## Supplementary_Data_file_4.Protein_Annotations for "Resolving the structure of phage-bacteria interactions in the context of natural diversity" (part 77 of 203)

### Sheet: G.Phyre2_annos (continued)
protAcc	cat_infos	Template/Model	Job.ID	Rank	Confidence	Sequence.ID	Qstart	Qend	Resolution	Template.Info	x	y	z	#.Job.Description
AUR86506.1	PDB header: transcription Chain: A: PDB Molecule: protein doublesex; PDBTitle: dsx_long	c2jz1A_.9.pdb	e2435c7c072e844e	9	0.161	78	25	33	UNK	PDB header: transcription	Chain: A: PDB Molecule: protein doublesex;	PDBTitle: dsx_long	#N/A	MG592460.1_prot_AUR86506.1_55_[locus_tag=NVP1085O_55]_[protein=coil_containing_protein]_[protein_id=AUR86506.1]_[location=34923..35072]_[gbkey=CDS]
AUR86506.1	PDB header: rna binding protein Chain: B: PDB Molecule: protein smg5; PDBTitle: structure of pin domain of human smg5.	c2hwyB_.10.pdb	e2435c7c072e844e	10	0.145	37	19	37	2.75	PDB header: rna binding protein	Chain: B: PDB Molecule: protein smg5;	PDBTitle: structure of pin domain of human smg5.	#N/A	MG592460.1_prot_AUR86506.1_55_[locus_tag=NVP1085O_55]_[protein=coil_containing_protein]_[protein_id=AUR86506.1]_[location=34923..35072]_[gbkey=CDS]
AUR86506.1	PDB header: structural protein Chain: D: PDB Molecule: spindle assembly abnormal protein 5; PDBTitle: structure of the c. elegans sas-5 coiled coil domain	c4yv4D_.11.pdb	e2435c7c072e844e	11	0.131	57	24	37	1.8	PDB header: structural protein	Chain: D: PDB Molecule: spindle assembly abnormal protein 5;	PDBTitle: structure of the c. elegans sas-5 coiled coil domain	#N/A	MG592460.1_prot_AUR86506.1_55_[locus_tag=NVP1085O_55]_[protein=coil_containing_protein]_[protein_id=AUR86506.1]_[location=34923..35072]_[gbkey=CDS]
AUR86506.1	PDB header: biosynthetic protein Chain: A: PDB Molecule: quinolinate synthetase a; PDBTitle: quinolinate synthase from pyrococcus furiosus	c2qs0A_.12.pdb	e2435c7c072e844e	12	0.126	41	23	49	2.8	PDB header: biosynthetic protein	Chain: A: PDB Molecule: quinolinate synthetase a;	PDBTitle: quinolinate synthase from pyrococcus furiosus	#N/A	MG592460.1_prot_AUR86506.1_55_[locus_tag=NVP1085O_55]_[protein=coil_containing_protein]_[protein_id=AUR86506.1]_[location=34923..35072]_[gbkey=CDS]
AUR86506.1	PDB header: structural genomics, unknown function Chain: A: PDB Molecule: protein c20orf116 homolog; PDBTitle: solution structure of the pci domain from mouse2 hypothetical protein aah51541	d1wi9a_.13.pdb	e2435c7c072e844e	13	0.103	33	23	37	UNK	PDB header: structural genomics, unknown function	Chain: A: PDB Molecule: protein c20orf116 homolog;	PDBTitle: solution structure of the pci domain from mouse2 hypothetical protein aah51541	#N/A	MG592460.1_prot_AUR86506.1_55_[locus_tag=NVP1085O_55]_[protein=coil_containing_protein]_[protein_id=AUR86506.1]_[location=34923..35072]_[gbkey=CDS]
AUR86506.1	PDB header: protein transport Chain: D: PDB Molecule: rab11 family-interacting protein 3; PDBTitle: crystal structure of human rab11 in complex with fip3 rab-2 binding domain	c2d7cD_.14.pdb	e2435c7c072e844e	14	0.093	41	31	47	1.75	PDB header: protein transport	Chain: D: PDB Molecule: rab11 family-interacting protein 3;	PDBTitle: crystal structure of human rab11 in complex with fip3 rab-2 binding domain	#N/A	MG592460.1_prot_AUR86506.1_55_[locus_tag=NVP1085O_55]_[protein=coil_containing_protein]_[protein_id=AUR86506.1]_[location=34923..35072]_[gbkey=CDS]
AUR86506.1	PDB header: allergen Chain: A: PDB Molecule: maltose abc transporter periplasmic protein, arah 2; PDBTitle: mbp-fusion protein of the major peanut allergen ara h 2	c3ob4A_.15.pdb	e2435c7c072e844e	15	0.079	29	15	42	2.71	PDB header: allergen	Chain: A: PDB Molecule: maltose abc transporter periplasmic protein, arah 2;	PDBTitle: mbp-fusion protein of the major peanut allergen ara h 2	#N/A	MG592460.1_prot_AUR86506.1_55_[locus_tag=NVP1085O_55]_[protein=coil_containing_protein]_[protein_id=AUR86506.1]_[location=34923..35072]_[gbkey=CDS]
AUR86506.1	PDB header: metal binding protein Chain: B: PDB Molecule: histone peptide; PDBTitle: solution structure of the double phd (plant homeodomain) fingers of2 human transcriptional protein dpf3b bound to a histone h4 peptide3 containing n-terminal acetylation at serine 1	c2kwoB_.16.pdb	e2435c7c072e844e	16	0.078	64	6	16	UNK	PDB header: metal binding protein	Chain: B: PDB Molecule: histone peptide;	PDBTitle: solution structure of the double phd (plant homeodomain) fingers of2 human transcriptional protein dpf3b bound to a histone h4 peptide3 containing n-terminal acetylation at serine 1	#N/A	MG592460.1_prot_AUR86506.1_55_[locus_tag=NVP1085O_55]_[protein=coil_containing_protein]_[protein_id=AUR86506.1]_[location=34923..35072]_[gbkey=CDS]
AUR86506.1	PDB header: signaling protein/signaling protein Chain: E: PDB Molecule: sigma-e factor negative regulatory protein; PDBTitle: structural basis for the negative regulation of bacterial stress2 response by rseb	c3m4wE_.17.pdb	e2435c7c072e844e	17	0.077	53	28	42	2.2999999999999998	PDB header: signaling protein/signaling protein	Chain: E: PDB Molecule: sigma-e factor negative regulatory protein;	PDBTitle: structural basis for the negative regulation of bacterial stress2 response by rseb	#N/A	MG592460.1_prot_AUR86506.1_55_[locus_tag=NVP1085O_55]_[protein=coil_containing_protein]_[protein_id=AUR86506.1]_[location=34923..35072]_[gbkey=CDS]
AUR86506.1	PDB header: toxin Chain: A: PDB Molecule: potassium channel toxin kappa-ktx 5.1; PDBTitle: structure-activity relationship of peptide toxin helatx1: a new kappa-2 ktx subfamily affecting k+ channel	c2nddA_.18.pdb	e2435c7c072e844e	18	0.076	55	10	20	UNK	PDB header: toxin	Chain: A: PDB Molecule: potassium channel toxin kappa-ktx 5.1;	PDBTitle: structure-activity relationship of peptide toxin helatx1: a new kappa-2 ktx subfamily affecting k+ channel	#N/A	MG592460.1_prot_AUR86506.1_55_[locus_tag=NVP1085O_55]_[protein=coil_containing_protein]_[protein_id=AUR86506.1]_[location=34923..35072]_[gbkey=CDS]
AUR86506.1	PDB header: hydrolase Chain: B: PDB Molecule: two-domain protein containing dj-1/thij/pfpi-like and PDBTitle: crystal structure of a two-domain protein containing dj-1/thij/pfpi-2 like and ferritin-like domains (ava_4496) from anabaena variabilis3 atcc 29413 at 1.90 a resolution	c3fseB_.19.pdb	e2435c7c072e844e	19	0.071	40	35	49	1.9	PDB header: hydrolase	Chain: B: PDB Molecule: two-domain protein containing dj-1/thij/pfpi-like and	PDBTitle: crystal structure of a two-domain protein containing dj-1/thij/pfpi-2 like and ferritin-like domains (ava_4496) from anabaena variabilis3 atcc 29413 at 1.90 a resolution	#N/A	MG592460.1_prot_AUR86506.1_55_[locus_tag=NVP1085O_55]_[protein=coil_containing_protein]_[protein_id=AUR86506.1]_[location=34923..35072]_[gbkey=CDS]
AUR86506.1	PDB header: cell adhesion Chain: A: PDB Molecule: microneme tgmic5 protein; PDBTitle: mic5 regulates the activity of toxoplasma subtilisin 1 by mimicking a2 subtilisin prodomain	c2lu2A_.20.pdb	e2435c7c072e844e	20	0.068	43	12	34	UNK	PDB header: cell adhesion	Chain: A: PDB Molecule: microneme tgmic5 protein;	PDBTitle: mic5 regulates the activity of toxoplasma subtilisin 1 by mimicking a2 subtilisin prodomain	#N/A	MG592460.1_prot_AUR86506.1_55_[locus_tag=NVP1085O_55]_[protein=coil_containing_protein]_[protein_id=AUR86506.1]_[location=34923..35072]_[gbkey=CDS]
Description	Template Info	Template/Model	Job ID	Rank	#N/A	Sequence ID	Qstart	Qend	Resolution	Template Info	#N/A	#N/A	#N/A	# Job Description
AUR86498.1	PDB header: transcription regulator Chain: A: PDB Molecule: uncharacterized hth-type transcriptional regulator yydk; PDBTitle: the crystal structure of possible transcriptional regulator yydk from2 bacillus subtilis subsp. subtilis str. 168	c3bwgA_.1.pdb	2359bb2742ebe920	1	0.979	17	51	98	2.09	PDB header: transcription regulator	Chain: A: PDB Molecule: uncharacterized hth-type transcriptional regulator yydk;	PDBTitle: the crystal structure of possible transcriptional regulator yydk from2 bacillus subtilis subsp. subtilis str. 168	#N/A	MG592460.1_prot_AUR86498.1_47_[locus_tag=NVP1085O_47]_[protein=hypothetical_protein]_[protein_id=AUR86498.1]_[location=29001..29729]_[gbkey=CDS]
AUR86498.1	PDB header: transcription Chain: A: PDB Molecule: gntr-family protein transcriptional regulator; PDBTitle: crystal structure of phnf from mycobacterium smegmatis	c3f8mA_.2.pdb	2359bb2742ebe920	2	0.979	10	51	99	1.8	PDB header: transcription	Chain: A: PDB Molecule: gntr-family protein transcriptional regulator;	PDBTitle: crystal structure of phnf from mycobacterium smegmatis	#N/A	MG592460.1_prot_AUR86498.1_47_[locus_tag=NVP1085O_47]_[protein=hypothetical_protein]_[protein_id=AUR86498.1]_[location=29001..29729]_[gbkey=CDS]
AUR86498.1	PDB header: transcriptional regulation Chain: A: PDB Molecule: fatty acid metabolism regulator protein; PDBTitle: fadr, fatty acid responsive transcription factor from e.2 coli	c1e2xA_.3.pdb	2359bb2742ebe920	3	0.979	19	51	98	2	PDB header: transcriptional regulation	Chain: A: PDB Molecule: fatty acid metabolism regulator protein;	PDBTitle: fadr, fatty acid responsive transcription factor from e.2 coli	#N/A	MG592460.1_prot_AUR86498.1_47_[locus_tag=NVP1085O_47]_[protein=hypothetical_protein]_[protein_id=AUR86498.1]_[location=29001..29729]_[gbkey=CDS]
AUR86498.1	PDB header: transcription Chain: B: PDB Molecule: fatty acid metabolism regulator protein; PDBTitle: fadr, fatty acid responsive transcription factor from vibrio cholerae	c4p96B_.4.pdb	2359bb2742ebe920	4	0.978	19	50	97	2.2000000000000002	PDB header: transcription	Chain: B: PDB Molecule: fatty acid metabolism regulator protein;	PDBTitle: fadr, fatty acid responsive transcription factor from vibrio cholerae	#N/A	MG592460.1_prot_AUR86498.1_47_[locus_tag=NVP1085O_47]_[protein=hypothetical_protein]_[protein_id=AUR86498.1]_[location=29001..29729]_[gbkey=CDS]
AUR86498.1	PDB header: structural genomics, unknown function Chain: A: PDB Molecule: lin1836 protein; PDBTitle: the crystal structure of a functionally-unknown protein lin1836 from2 listeria innocua clip11262	c3neuA_.5.pdb	2359bb2742ebe920	5	0.978	12	50	99	1.58	PDB header: structural genomics, unknown function	Chain: A: PDB Molecule: lin1836 protein;	PDBTitle: the crystal structure of a functionally-unknown protein lin1836 from2 listeria innocua clip11262	#N/A	MG592460.1_prot_AUR86498.1_47_[locus_tag=NVP1085O_47]_[protein=hypothetical_protein]_[protein_id=AUR86498.1]_[location=29001..29729]_[gbkey=CDS]
AUR86498.1	PDB header: transcription regulator Chain: A: PDB Molecule: putative transcriptional regulator gntr; PDBTitle: structural genomics, the crystal structure of a putative2 transcriptional regulator gntr from rhodococcus sp. rha1	c2hs5A_.6.pdb	2359bb2742ebe920	6	0.978	11	51	106	2.2000000000000002	PDB header: transcription regulator	Chain: A: PDB Molecule: putative transcriptional regulator gntr;	PDBTitle: structural genomics, the crystal structure of a putative2 transcriptional regulator gntr from rhodococcus sp. rha1	#N/A	MG592460.1_prot_AUR86498.1_47_[locus_tag=NVP1085O_47]_[protein=hypothetical_protein]_[protein_id=AUR86498.1]_[location=29001..29729]_[gbkey=CDS]
AUR86498.1	PDB header: transcription regulator Chain: A: PDB Molecule: lmo0741 protein; PDBTitle: gntr family transcriptional regulator from listeria monocytogenes	c4r1hA_.7.pdb	2359bb2742ebe920	7	0.978	17	50	97	1.76	PDB header: transcription regulator	Chain: A: PDB Molecule: lmo0741 protein;	PDBTitle: gntr family transcriptional regulator from listeria monocytogenes	#N/A	MG592460.1_prot_AUR86498.1_47_[locus_tag=NVP1085O_47]_[protein=hypothetical_protein]_[protein_id=AUR86498.1]_[location=29001..29729]_[gbkey=CDS]
AUR86498.1	PDB header: transcription Chain: B: PDB Molecule: gntr family transcriptional regulator; PDBTitle: streptococcus agalactiae gntr	c6az6B_.8.pdb	2359bb2742ebe920	8	0.978	15	51	97	1.91	PDB header: transcription	Chain: B: PDB Molecule: gntr family transcriptional regulator;	PDBTitle: streptococcus agalactiae gntr	#N/A	MG592460.1_prot_AUR86498.1_47_[locus_tag=NVP1085O_47]_[protein=hypothetical_protein]_[protein_id=AUR86498.1]_[location=29001..29729]_[gbkey=CDS]
AUR86498.1	PDB header: transcription Chain: A: PDB Molecule: predicted transcriptional regulators; PDBTitle: crystal structure of the transcriptional factor from c.glutamicum	c2du9A_.9.pdb	2359bb2742ebe920	9	0.978	17	51	97	2.2799999999999998	PDB header: transcription	Chain: A: PDB Molecule: predicted transcriptional regulators;	PDBTitle: crystal structure of the transcriptional factor from c.glutamicum	#N/A	MG592460.1_prot_AUR86498.1_47_[locus_tag=NVP1085O_47]_[protein=hypothetical_protein]_[protein_id=AUR86498.1]_[location=29001..29729]_[gbkey=CDS]
AUR86498.1	PDB header: transcription regulator Chain: A: PDB Molecule: transcriptional regulator, gntr family; PDBTitle: crystal structure of dna binding protein (yp_298823.1) from ralstonia2 eutropha jmp134 at 1.92 a resolution	c3ihuA_.10.pdb	2359bb2742ebe920	10	0.978	16	50	100	1.92	PDB header: transcription regulator	Chain: A: PDB Molecule: transcriptional regulator, gntr family;	PDBTitle: crystal structure of dna binding protein (yp_298823.1) from ralstonia2 eutropha jmp134 at 1.92 a resolution	#N/A	MG592460.1_prot_AUR86498.1_47_[locus_tag=NVP1085O_47]_[protein=hypothetical_protein]_[protein_id=AUR86498.1]_[location=29001..29729]_[gbkey=CDS]
AUR86498.1	PDB header: transcription regulator Chain: A: PDB Molecule: transcriptional regulator, gntr family; PDBTitle: crystal structure of transcriptional regulator (gntr family member)2 from pseudomonas syringae pv. tomato str. dc3000	c3c7jA_.11.pdb	2359bb2742ebe920	11	0.978	16	51	100	2.1	PDB header: transcription regulator	Chain: A: PDB Molecule: transcriptional regulator, gntr family;	PDBTitle: crystal structure of transcriptional regulator (gntr family member)2 from pseudomonas syringae pv. tomato str. dc3000	#N/A	MG592460.1_prot_AUR86498.1_47_[locus_tag=NVP1085O_47]_[protein=hypothetical_protein]_[protein_id=AUR86498.1]_[location=29001..29729]_[gbkey=CDS]
AUR86498.1	PDB header: transcription Chain: A: PDB Molecule: lmo2241 protein; PDBTitle: crystal structure of transcriptional antiterminator from listeria2 monocytogenes egd-e	c4hamA_.12.pdb	2359bb2742ebe920	12	0.978	15	51	97	1.91	PDB header: transcription	Chain: A: PDB Molecule: lmo2241 protein;	PDBTitle: crystal structure of transcriptional antiterminator from listeria2 monocytogenes egd-e	#N/A	MG592460.1_prot_AUR86498.1_47_[locus_tag=NVP1085O_47]_[protein=hypothetical_protein]_[protein_id=AUR86498.1]_[location=29001..29729]_[gbkey=CDS]
AUR86498.1	PDB header: dna binding protein Chain: B: PDB Molecule: dna replication protein dnad; PDBTitle: crystal structure of the n-terminal domain of dnad from bacillus2 subtilis	c2v79B_.13.pdb	2359bb2742ebe920	13	0.977	10	9	92	2	PDB header: dna binding protein	Chain: B: PDB Molecule: dna replication protein dnad;	PDBTitle: crystal structure of the n-terminal domain of dnad from bacillus2 subtilis	#N/A	MG592460.1_prot_AUR86498.1_47_[locus_tag=NVP1085O_47]_[protein=hypothetical_protein]_[protein_id=AUR86498.1]_[location=29001..29729]_[gbkey=CDS]
AUR86498.1	PDB header: transcription regulator Chain: A: PDB Molecule: transcriptional regulator, gntr family; PDBTitle: crystal structure of tm0439, a gntr transcriptional regulator	c3fmsA_.14.pdb	2359bb2742ebe920	14	0.977	14	51	107	2.2000000000000002	PDB header: transcription regulator	Chain: A: PDB Molecule: transcriptional regulator, gntr family;	PDBTitle: crystal structure of tm0439, a gntr transcriptional regulator	#N/A	MG592460.1_prot_AUR86498.1_47_[locus_tag=NVP1085O_47]_[protein=hypothetical_protein]_[protein_id=AUR86498.1]_[location=29001..29729]_[gbkey=CDS]
AUR86498.1	PDB header: transcription regulator Chain: C: PDB Molecule: predicted transcriptional regulator; PDBTitle: crystal structure of a transcriptional regulator from oenococcus oeni	c3by6C_.15.pdb	2359bb2742ebe920	15	0.976	9	51	97	2.2000000000000002	PDB header: transcription regulator	Chain: C: PDB Molecule: predicted transcriptional regulator;	PDBTitle: crystal structure of a transcriptional regulator from oenococcus oeni	#N/A	MG592460.1_prot_AUR86498.1_47_[locus_tag=NVP1085O_47]_[protein=hypothetical_protein]_[protein_id=AUR86498.1]_[location=29001..29729]_[gbkey=CDS]
AUR86498.1	PDB header: transcription Chain: A: PDB Molecule: hth-type transcriptional repressor dasr; PDBTitle: crystal structure of ligand-free, full length dasr	c4zs8A_.16.pdb	2359bb2742ebe920	16	0.976	15	52	97	2.6	PDB header: transcription	Chain: A: PDB Molecule: hth-type transcriptional repressor dasr;	PDBTitle: crystal structure of ligand-free, full length dasr	#N/A	MG592460.1_prot_AUR86498.1_47_[locus_tag=NVP1085O_47]_[protein=hypothetical_protein]_[protein_id=AUR86498.1]_[location=29001..29729]_[gbkey=CDS]
AUR86498.1	PDB header: transcription regulator Chain: A: PDB Molecule: uncharacterized hth-type transcriptional regulator yydk; PDBTitle: the crystal structure of possible transcriptional regulator yydk from2 bacillus subtilis subsp. subtilis str. 168	d3bwga1.17.pdb	2359bb2742ebe920	17	0.976	19	51	97	2.09	PDB header: transcription regulator	Chain: A: PDB Molecule: uncharacterized hth-type transcriptional regulator yydk;	PDBTitle: the crystal structure of possible transcriptional regulator yydk from2 bacillus subtilis subsp. subtilis str. 168	#N/A	MG592460.1_prot_AUR86498.1_47_[locus_tag=NVP1085O_47]_[protein=hypothetical_protein]_[protein_id=AUR86498.1]_[location=29001..29729]_[gbkey=CDS]
AUR86498.1	PDB header: translation Chain: A: PDB Molecule: pyruvate dehydrogenase complex repressor; PDBTitle: x-ray crystal structure of a fragment (1-75) of a transcriptional2 regulator pdhr from escherichia coli cft073	c5kvrA_.18.pdb	2359bb2742ebe920	18	0.976	11	51	97	1.36	PDB header: translation	Chain: A: PDB Molecule: pyruvate dehydrogenase complex repressor;	PDBTitle: x-ray crystal structure of a fragment (1-75) of a transcriptional2 regulator pdhr from escherichia coli cft073	#N/A	MG592460.1_prot_AUR86498.1_47_[locus_tag=NVP1085O_47]_[protein=hypothetical_protein]_[protein_id=AUR86498.1]_[location=29001..29729]_[gbkey=CDS]
AUR86498.1	PDB header: transcription regulator Chain: A: PDB Molecule: putative gntr-family transcriptional regulator; PDBTitle: crystal structure of putative gntr-family transcriptional2 regulator	c3eetA_.19.pdb	2359bb2742ebe920	19	0.976	15	50	100	1.97	PDB header: transcription regulator	Chain: A: PDB Molecule: putative gntr-family transcriptional regulator;	PDBTitle: crystal structure of putative gntr-family transcriptional2 regulator	#N/A	MG592460.1_prot_AUR86498.1_47_[locus_tag=NVP1085O_47]_[protein=hypothetical_protein]_[protein_id=AUR86498.1]_[location=29001..29729]_[gbkey=CDS]
AUR86498.1	PDB header: transcription Chain: A: PDB Molecule: fatty acid metabolism regulator protein; PDBTitle: the fadr-dna complex: transcriptional control of fatty acid2 metabolism in escherichia coli	d1hw1a1.20.pdb	2359bb2742ebe920	20	0.976	19	51	97	1.5	PDB header: transcription	Chain: A: PDB Molecule: fatty acid metabolism regulator protein;	PDBTitle: the fadr-dna complex: transcriptional control of fatty acid2 metabolism in escherichia coli	#N/A	MG592460.1_prot_AUR86498.1_47_[locus_tag=NVP1085O_47]_[protein=hypothetical_protein]_[protein_id=AUR86498.1]_[location=29001..29729]_[gbkey=CDS]
Description	Template Info	Template/Model	Job ID	Rank	#N/A	Sequence ID	Qstart	Qend	Resolution	Template Info	#N/A	#N/A	#N/A	# Job Description
AUR86478.1	PDB header: membrane protein Chain: A: PDB Molecule: integrin alpha-l; PDBTitle: the integrin alpha l transmembrane domain in bicelles: structure and2 interaction with integrin beta 2	c2m3eA_.1.pdb	ea0d39a53e93db92	1	0.093	47	44	60	UNK	PDB header: membrane protein	Chain: A: PDB Molecule: integrin alpha-l;	PDBTitle: the integrin alpha l transmembrane domain in bicelles: structure and2 interaction with integrin beta 2	#N/A	MG592460.1_prot_AUR86478.1_27_[locus_tag=NVP1085O_27]_[protein=TMhelix_containing_protein]_[protein_id=AUR86478.1]_[location=complement(21372..21605)]_[gbkey=CDS]
AUR86478.1	PDB header: membrane protein Chain: E: PDB Molecule: voltage-dependent calcium channel gamma-1 subunit; PDBTitle: cryo-em structure of the rabbit voltage-gated calcium channel cav1.12 complex at 4.2 angstrom	c3jbrE_.2.pdb	ea0d39a53e93db92	2	0.087	37	40	58	4.2	PDB header: membrane protein	Chain: E: PDB Molecule: voltage-dependent calcium channel gamma-1 subunit;	PDBTitle: cryo-em structure of the rabbit voltage-gated calcium channel cav1.12 complex at 4.2 angstrom	#N/A	MG592460.1_prot_AUR86478.1_27_[locus_tag=NVP1085O_27]_[protein=TMhelix_containing_protein]_[protein_id=AUR86478.1]_[location=complement(21372..21605)]_[gbkey=CDS]
AUR86478.1	PDB header: membrane protein Chain: A: PDB Molecule: glycerol-3-phosphate transporter; PDBTitle: crystal structure of the glycerol-3-phosphate transporter2 from e.coli	d1pw4a_.3.pdb	ea0d39a53e93db92	3	0.084	16	44	74	3.3	PDB header: membrane protein	Chain: A: PDB Molecule: glycerol-3-phosphate transporter;	PDBTitle: crystal structure of the glycerol-3-phosphate transporter2 from e.coli	#N/A	MG592460.1_prot_AUR86478.1_27_[locus_tag=NVP1085O_27]_[protein=TMhelix_containing_protein]_[protein_id=AUR86478.1]_[location=complement(21372..21605)]_[gbkey=CDS]
AUR86478.1	PDB header: antitumor protein Chain: A: PDB Molecule: pnc27; PDBTitle: nmr solution structure of a peptide from the mdm-2 binding2 domain of the p53 protein that is selectively cytotoxic to3 cancer cells	c1q2iA_.4.pdb	ea0d39a53e93db92	4	0.068	83	1	6	UNK	PDB header: antitumor protein	Chain: A: PDB Molecule: pnc27;	PDBTitle: nmr solution structure of a peptide from the mdm-2 binding2 domain of the p53 protein that is selectively cytotoxic to3 cancer cells	#N/A	MG592460.1_prot_AUR86478.1_27_[locus_tag=NVP1085O_27]_[protein=TMhelix_containing_protein]_[protein_id=AUR86478.1]_[location=complement(21372..21605)]_[gbkey=CDS]
AUR86478.1	PDB header: viral protein/immune system Chain: B: PDB Molecule: envelope glycoprotein gp160; PDBTitle: crystal structure of the hiv-1 bg505 sosip.664 env trimer ectodomain,2 comprising atomic-level definition of pre-fusion gp120 and gp41, in3 complex with human antibodies pgt122 and 35o22	c4tvpB_.5.pdb	ea0d39a53e93db92	5	0.064	27	20	45	3.1	PDB header: viral protein/immune system	Chain: B: PDB Molecule: envelope glycoprotein gp160;	PDBTitle: crystal structure of the hiv-1 bg505 sosip.664 env trimer ectodomain,2 comprising atomic-level definition of pre-fusion gp120 and gp41, in3 complex with human antibodies pgt122 and 35o22	#N/A	MG592460.1_prot_AUR86478.1_27_[locus_tag=NVP1085O_27]_[protein=TMhelix_containing_protein]_[protein_id=AUR86478.1]_[location=complement(21372..21605)]_[gbkey=CDS]
AUR86478.1	PDB header: unknown function Chain: B: PDB Molecule: ranasmurfin; PDBTitle: ranasmurfin	c2vh3B_.6.pdb	ea0d39a53e93db92	6	0.06	64	55	65	1.1599999999999999	PDB header: unknown function	Chain: B: PDB Molecule: ranasmurfin;	PDBTitle: ranasmurfin	#N/A	MG592460.1_prot_AUR86478.1_27_[locus_tag=NVP1085O_27]_[protein=TMhelix_containing_protein]_[protein_id=AUR86478.1]_[location=complement(21372..21605)]_[gbkey=CDS]
AUR86478.1	PDB header: leucine zippers Chain: B: PDB Molecule: c-myc-max heterodimeric leucine zipper; PDBTitle: nmr solution structure of the c-myc-max heterodimeric2 leucine zipper, 40 structures	c2a93B_.7.pdb	ea0d39a53e93db92	7	0.059	70	66	75	UNK	PDB header: leucine zippers	Chain: B: PDB Molecule: c-myc-max heterodimeric leucine zipper;	PDBTitle: nmr solution structure of the c-myc-max heterodimeric2 leucine zipper, 40 structures	#N/A	MG592460.1_prot_AUR86478.1_27_[locus_tag=NVP1085O_27]_[protein=TMhelix_containing_protein]_[protein_id=AUR86478.1]_[location=complement(21372..21605)]_[gbkey=CDS]
AUR86478.1	PDB header: oxidoreductase Chain: D: PDB Molecule: cytochrome c oxidase; PDBTitle: structure of cytochrome c oxidase from rhodobactor2 sphaeroides (wild type)	d1m56d_.8.pdb	ea0d39a53e93db92	8	0.053	33	46	60	2.2999999999999998	PDB header: oxidoreductase	Chain: D: PDB Molecule: cytochrome c oxidase;	PDBTitle: structure of cytochrome c oxidase from rhodobactor2 sphaeroides (wild type)	#N/A	MG592460.1_prot_AUR86478.1_27_[locus_tag=NVP1085O_27]_[protein=TMhelix_containing_protein]_[protein_id=AUR86478.1]_[location=complement(21372..21605)]_[gbkey=CDS]
AUR86478.1	PDB header: apoptosis Chain: R: PDB Molecule: death receptor-5; PDBTitle: crystal structure of death receptor 5 (dr5) bound to apo2l/trail	d1d0gr1.9.pdb	ea0d39a53e93db92	9	0.049	29	27	57	2.4	PDB header: apoptosis	Chain: R: PDB Molecule: death receptor-5;	PDBTitle: crystal structure of death receptor 5 (dr5) bound to apo2l/trail	#N/A	MG592460.1_prot_AUR86478.1_27_[locus_tag=NVP1085O_27]_[protein=TMhelix_containing_protein]_[protein_id=AUR86478.1]_[location=complement(21372..21605)]_[gbkey=CDS]
AUR86478.1	PDB header: immune system Chain: A: PDB Molecule: myeloid cell nuclear differentiation antigen; PDBTitle: solution structure of the pyrin (paad-dapin) domain in2 human myeloid cell nuclear differentiation antigen	c2dbgA_.10.pdb	ea0d39a53e93db92	10	0.049	30	41	77	UNK	PDB header: immune system	Chain: A: PDB Molecule: myeloid cell nuclear differentiation antigen;	PDBTitle: solution structure of the pyrin (paad-dapin) domain in2 human myeloid cell nuclear differentiation antigen	#N/A	MG592460.1_prot_AUR86478.1_27_[locus_tag=NVP1085O_27]_[protein=TMhelix_containing_protein]_[protein_id=AUR86478.1]_[location=complement(21372..21605)]_[gbkey=CDS]
AUR86478.1	PDB header: membrane protein Chain: B: PDB Molecule: potassium channel subfamily k member 1; PDBTitle: crystal structure of the human two pore domain potassium ion channel2 k2p1 (twik-1)	c3ukmB_.11.pdb	ea0d39a53e93db92	11	0.046	15	35	74	3.4	PDB header: membrane protein	Chain: B: PDB Molecule: potassium channel subfamily k member 1;	PDBTitle: crystal structure of the human two pore domain potassium ion channel2 k2p1 (twik-1)	#N/A	MG592460.1_prot_AUR86478.1_27_[locus_tag=NVP1085O_27]_[protein=TMhelix_containing_protein]_[protein_id=AUR86478.1]_[location=complement(21372..21605)]_[gbkey=CDS]
AUR86478.1	PDB header: de novo protein Chain: E: PDB Molecule: p1c; PDBTitle: crystal structure of a section of a de novo design gigadalton protein2 fibre	c3ra3E_.12.pdb	ea0d39a53e93db92	12	0.042	86	69	75	2.31	PDB header: de novo protein	Chain: E: PDB Molecule: p1c;	PDBTitle: crystal structure of a section of a de novo design gigadalton protein2 fibre	#N/A	MG592460.1_prot_AUR86478.1_27_[locus_tag=NVP1085O_27]_[protein=TMhelix_containing_protein]_[protein_id=AUR86478.1]_[location=complement(21372..21605)]_[gbkey=CDS]
AUR86478.1	PDB header: transferase Chain: A: PDB Molecule: insulin receptor; PDBTitle: solution structure of the transmembrane domain of the insulin receptor2 in micelles	c2mfrA_.13.pdb	ea0d39a53e93db92	13	0.041	67	52	60	UNK	PDB header: transferase	Chain: A: PDB Molecule: insulin receptor;	PDBTitle: solution structure of the transmembrane domain of the insulin receptor2 in micelles	#N/A	MG592460.1_prot_AUR86478.1_27_[locus_tag=NVP1085O_27]_[protein=TMhelix_containing_protein]_[protein_id=AUR86478.1]_[location=complement(21372..21605)]_[gbkey=CDS]
AUR86478.1	PDB header: lyase Chain: A: PDB Molecule: biodegradative arginine decarboxylase; PDBTitle: crystal structure of acid induced arginine decarboxylase2 from e. coli	c2vycA_.14.pdb	ea0d39a53e93db92	14	0.04	39	24	47	2.4	PDB header: lyase	Chain: A: PDB Molecule: biodegradative arginine decarboxylase;	PDBTitle: crystal structure of acid induced arginine decarboxylase2 from e. coli	#N/A	MG592460.1_prot_AUR86478.1_27_[locus_tag=NVP1085O_27]_[protein=TMhelix_containing_protein]_[protein_id=AUR86478.1]_[location=complement(21372..21605)]_[gbkey=CDS]
AUR86478.1	PDB header: immune system Chain: A: PDB Molecule: b and t lymphocyte attenuator; PDBTitle: crystal structure of the human btla-hvem complex	d2aw2a1.15.pdb	ea0d39a53e93db92	15	0.039	44	58	66	2.8	PDB header: immune system	Chain: A: PDB Molecule: b and t lymphocyte attenuator;	PDBTitle: crystal structure of the human btla-hvem complex	#N/A	MG592460.1_prot_AUR86478.1_27_[locus_tag=NVP1085O_27]_[protein=TMhelix_containing_protein]_[protein_id=AUR86478.1]_[location=complement(21372..21605)]_[gbkey=CDS]
AUR86478.1	PDB header: cell cycle Chain: A: PDB Molecule: cell division cycle protein 123; PDBTitle: structure cdc123 complexed with the c-terminal domain of eif2gamma	c4zgnA_.16.pdb	ea0d39a53e93db92	16	0.038	39	49	66	2.9	PDB header: cell cycle	Chain: A: PDB Molecule: cell division cycle protein 123;	PDBTitle: structure cdc123 complexed with the c-terminal domain of eif2gamma	#N/A	MG592460.1_prot_AUR86478.1_27_[locus_tag=NVP1085O_27]_[protein=TMhelix_containing_protein]_[protein_id=AUR86478.1]_[location=complement(21372..21605)]_[gbkey=CDS]
AUR86478.1	PDB header: de novo protein Chain: A: PDB Molecule: p1c; PDBTitle: crystal structure of a section of a de novo design gigadalton protein2 fibre	c3ra3A_.17.pdb	ea0d39a53e93db92	17	0.038	86	69	75	2.31	PDB header: de novo protein	Chain: A: PDB Molecule: p1c;	PDBTitle: crystal structure of a section of a de novo design gigadalton protein2 fibre	#N/A	MG592460.1_prot_AUR86478.1_27_[locus_tag=NVP1085O_27]_[protein=TMhelix_containing_protein]_[protein_id=AUR86478.1]_[location=complement(21372..21605)]_[gbkey=CDS]
AUR86478.1	PDB header: cytokine Chain: A: PDB Molecule: interferon-gamma; PDBTitle: crystal structure of recombinant rabbit interferon-gamma at2 2.7-angstroms resolution	d2riga_.18.pdb	ea0d39a53e93db92	18	0.038	41	53	74	2.2999999999999998	PDB header: cytokine	Chain: A: PDB Molecule: interferon-gamma;	PDBTitle: crystal structure of recombinant rabbit interferon-gamma at2 2.7-angstroms resolution	#N/A	MG592460.1_prot_AUR86478.1_27_[locus_tag=NVP1085O_27]_[protein=TMhelix_containing_protein]_[protein_id=AUR86478.1]_[location=complement(21372..21605)]_[gbkey=CDS]
AUR86478.1	PDB header: cytokine Chain: A: PDB Molecule: interferon-gamma; PDBTitle: crystal structure of recombinant rabbit interferon-gamma at2 2.7-angstroms resolution	c2rigA_.19.pdb	ea0d39a53e93db92	19	0.038	41	53	74	2.2999999999999998	PDB header: cytokine	Chain: A: PDB Molecule: interferon-gamma;	PDBTitle: crystal structure of recombinant rabbit interferon-gamma at2 2.7-angstroms resolution	#N/A	MG592460.1_prot_AUR86478.1_27_[locus_tag=NVP1085O_27]_[protein=TMhelix_containing_protein]_[protein_id=AUR86478.1]_[location=complement(21372..21605)]_[gbkey=CDS]
AUR86478.1	PDB header: protein transport Chain: A: PDB Molecule: nuclear envelope pore membrane protein pom 121; PDBTitle: structure of mouse importin a1 bound to pom121nls	c4yi0A_.20.pdb	ea0d39a53e93db92	20	0.036	64	58	68	1.81	PDB header: protein transport	Chain: A: PDB Molecule: nuclear envelope pore membrane protein pom 121;	PDBTitle: structure of mouse importin a1 bound to pom121nls	#N/A	MG592460.1_prot_AUR86478.1_27_[locus_tag=NVP1085O_27]_[protein=TMhelix_containing_protein]_[protein_id=AUR86478.1]_[location=complement(21372..21605)]_[gbkey=CDS]
Description	Template Info	Template/Model	Job ID	Rank	#N/A	Sequence ID	Qstart	Qend	Resolution	Template Info	#N/A	#N/A	#N/A	# Job Description
AUR86477.1	PDB header: viral protein/immune system Chain: B: PDB Molecule: envelope glycoprotein gp160; PDBTitle: crystal structure of the hiv-1 bg505 sosip.664 env trimer ectodomain,2 comprising atomic-level definition of pre-fusion gp120 and gp41, in3 complex with human antibodies pgt122 and 35o22	c4tvpB_.1.pdb	9afe8586cec4e0a7	1	0.541	39	2	32	3.1	PDB header: viral protein/immune system	Chain: B: PDB Molecule: envelope glycoprotein gp160;	PDBTitle: crystal structure of the hiv-1 bg505 sosip.664 env trimer ectodomain,2 comprising atomic-level definition of pre-fusion gp120 and gp41, in3 complex with human antibodies pgt122 and 35o22	#N/A	MG592460.1_prot_AUR86477.1_26_[locus_tag=NVP1085O_26]_[protein=hypothetical_protein]_[protein_id=AUR86477.1]_[location=complement(20924..21145)]_[gbkey=CDS]
AUR86477.1	PDB header: membrane protein/inhibitor Chain: B: PDB Molecule: cp32m; PDBTitle: structure of hiv-1 gp41 nhr/fusion inhibitor complex p21	c3vh7B_.2.pdb	9afe8586cec4e0a7	2	0.507	25	2	25	2.02	PDB header: membrane protein/inhibitor	Chain: B: PDB Molecule: cp32m;	PDBTitle: structure of hiv-1 gp41 nhr/fusion inhibitor complex p21	#N/A	MG592460.1_prot_AUR86477.1_26_[locus_tag=NVP1085O_26]_[protein=hypothetical_protein]_[protein_id=AUR86477.1]_[location=complement(20924..21145)]_[gbkey=CDS]
AUR86477.1	PDB header: membrane protein/inhibitor Chain: D: PDB Molecule: fusion inhibitor cp32m-2; PDBTitle: potent hiv fusion inhibitor cp32m-2	c3w19D_.3.pdb	9afe8586cec4e0a7	3	0.507	25	2	25	1.28	PDB header: membrane protein/inhibitor	Chain: D: PDB Molecule: fusion inhibitor cp32m-2;	PDBTitle: potent hiv fusion inhibitor cp32m-2	#N/A	MG592460.1_prot_AUR86477.1_26_[locus_tag=NVP1085O_26]_[protein=hypothetical_protein]_[protein_id=AUR86477.1]_[location=complement(20924..21145)]_[gbkey=CDS]
AUR86477.1	PDB header: viral protein Chain: B: PDB Molecule: protein (gp41); PDBTitle: solution nmr structure of ectodomain of siv gp41,2 restrained regularized mean structure plus 29 simulated3 annealing structures	c1qceB_.4.pdb	9afe8586cec4e0a7	4	0.385	42	2	32	UNK	PDB header: viral protein	Chain: B: PDB Molecule: protein (gp41);	PDBTitle: solution nmr structure of ectodomain of siv gp41,2 restrained regularized mean structure plus 29 simulated3 annealing structures	#N/A	MG592460.1_prot_AUR86477.1_26_[locus_tag=NVP1085O_26]_[protein=hypothetical_protein]_[protein_id=AUR86477.1]_[location=complement(20924..21145)]_[gbkey=CDS]
AUR86477.1	PDB header: viral protein Chain: A: PDB Molecule: transmembrane glycoprotein (gp41); PDBTitle: hiv-1 gp41 core	c1i5xA_.5.pdb	9afe8586cec4e0a7	5	0.37	29	2	25	1.8	PDB header: viral protein	Chain: A: PDB Molecule: transmembrane glycoprotein (gp41);	PDBTitle: hiv-1 gp41 core	#N/A	MG592460.1_prot_AUR86477.1_26_[locus_tag=NVP1085O_26]_[protein=hypothetical_protein]_[protein_id=AUR86477.1]_[location=complement(20924..21145)]_[gbkey=CDS]
AUR86477.1	PDB header: membrane protein/inhibitor Chain: D: PDB Molecule: cp32m; PDBTitle: structure of hiv-1 gp41 nhr/fusion inhibitor complex p21	c3vh7D_.6.pdb	9afe8586cec4e0a7	6	0.352	25	2	25	2.02	PDB header: membrane protein/inhibitor	Chain: D: PDB Molecule: cp32m;	PDBTitle: structure of hiv-1 gp41 nhr/fusion inhibitor complex p21	#N/A	MG592460.1_prot_AUR86477.1_26_[locus_tag=NVP1085O_26]_[protein=hypothetical_protein]_[protein_id=AUR86477.1]_[location=complement(20924..21145)]_[gbkey=CDS]
AUR86477.1	PDB header: membrane protein/inhibitor Chain: F: PDB Molecule: cp32m; PDBTitle: structure of hiv-1 gp41 nhr/fusion inhibitor complex p21	c3vh7F_.7.pdb	9afe8586cec4e0a7	7	0.352	25	2	25	2.02	PDB header: membrane protein/inhibitor	Chain: F: PDB Molecule: cp32m;	PDBTitle: structure of hiv-1 gp41 nhr/fusion inhibitor complex p21	#N/A	MG592460.1_prot_AUR86477.1_26_[locus_tag=NVP1085O_26]_[protein=hypothetical_protein]_[protein_id=AUR86477.1]_[location=complement(20924..21145)]_[gbkey=CDS]
AUR86477.1	PDB header: membrane protein/inhibitor Chain: D: PDB Molecule: cp32m; PDBTitle: structure of hiv-1 gp41 nhr/fusion inhibitor complex p321	c3vgyD_.8.pdb	9afe8586cec4e0a7	8	0.333	25	2	25	2.0299999999999998	PDB header: membrane protein/inhibitor	Chain: D: PDB Molecule: cp32m;	PDBTitle: structure of hiv-1 gp41 nhr/fusion inhibitor complex p321	#N/A	MG592460.1_prot_AUR86477.1_26_[locus_tag=NVP1085O_26]_[protein=hypothetical_protein]_[protein_id=AUR86477.1]_[location=complement(20924..21145)]_[gbkey=CDS]
AUR86477.1	PDB header: viral protein/immune system Chain: G: PDB Molecule: envelope glycoprotein gp140; PDBTitle: crystal structure of the cleavage-independent prefusion hiv env2 glycoprotein trimer of the clade a bg505 isolate (nfl construct) in3 complex with fabs pgt122 and pgv19 at 3.39 a	c6b0nG_.9.pdb	9afe8586cec4e0a7	9	0.292	39	2	32	3.4	PDB header: viral protein/immune system	Chain: G: PDB Molecule: envelope glycoprotein gp140;	PDBTitle: crystal structure of the cleavage-independent prefusion hiv env2 glycoprotein trimer of the clade a bg505 isolate (nfl construct) in3 complex with fabs pgt122 and pgv19 at 3.39 a	#N/A	MG592460.1_prot_AUR86477.1_26_[locus_tag=NVP1085O_26]_[protein=hypothetical_protein]_[protein_id=AUR86477.1]_[location=complement(20924..21145)]_[gbkey=CDS]
AUR86477.1	PDB header: viral protein Chain: A: PDB Molecule: transmembrane protein; PDBTitle: structure of a longer thermalstable core domain of hiv-1 gp412 containing the enfuvirtide resistance mutation n43d and complementary3 mutation e137k	c3cyoA_.10.pdb	9afe8586cec4e0a7	10	0.234	21	2	25	2.1	PDB header: viral protein	Chain: A: PDB Molecule: transmembrane protein;	PDBTitle: structure of a longer thermalstable core domain of hiv-1 gp412 containing the enfuvirtide resistance mutation n43d and complementary3 mutation e137k	#N/A	MG592460.1_prot_AUR86477.1_26_[locus_tag=NVP1085O_26]_[protein=hypothetical_protein]_[protein_id=AUR86477.1]_[location=complement(20924..21145)]_[gbkey=CDS]
AUR86477.1	PDB header: transcription Chain: P: PDB Molecule: rna polymerase i-specific transcription initiation factor PDBTitle: rna polymerase i initial transcribing complex state 2	c5w65P_.11.pdb	9afe8586cec4e0a7	11	0.178	9	3	47	4.3	PDB header: transcription	Chain: P: PDB Molecule: rna polymerase i-specific transcription initiation factor	PDBTitle: rna polymerase i initial transcribing complex state 2	#N/A	MG592460.1_prot_AUR86477.1_26_[locus_tag=NVP1085O_26]_[protein=hypothetical_protein]_[protein_id=AUR86477.1]_[location=complement(20924..21145)]_[gbkey=CDS]
AUR86477.1	PDB header: metal binding protein Chain: A: PDB Molecule: fyve-ring finger protein sakura; PDBTitle: crystal structure of a fyve-type domain from caspase2 regulator carp2	d1y02a1.12.pdb	9afe8586cec4e0a7	12	0.174	39	23	40	1.8	PDB header: metal binding protein	Chain: A: PDB Molecule: fyve-ring finger protein sakura;	PDBTitle: crystal structure of a fyve-type domain from caspase2 regulator carp2	#N/A	MG592460.1_prot_AUR86477.1_26_[locus_tag=NVP1085O_26]_[protein=hypothetical_protein]_[protein_id=AUR86477.1]_[location=complement(20924..21145)]_[gbkey=CDS]
AUR86477.1	PDB header: contractile protein Chain: C: PDB Molecule: myosin catalytic light chain lc-1, mantle muscle; PDBTitle: the crystal structure of squid myosin s1 in the presence of2 so4 2-	c2ekwC_.13.pdb	9afe8586cec4e0a7	13	0.17	14	16	53	3.3	PDB header: contractile protein	Chain: C: PDB Molecule: myosin catalytic light chain lc-1, mantle muscle;	PDBTitle: the crystal structure of squid myosin s1 in the presence of2 so4 2-	#N/A	MG592460.1_prot_AUR86477.1_26_[locus_tag=NVP1085O_26]_[protein=hypothetical_protein]_[protein_id=AUR86477.1]_[location=complement(20924..21145)]_[gbkey=CDS]
AUR86477.1	PDB header: membrane protein Chain: D: PDB Molecule: envelope glycoprotein gp160; PDBTitle: structure of gp41 t21/cp621-652	c3vgxD_.14.pdb	9afe8586cec4e0a7	14	0.156	38	2	25	1.74	PDB header: membrane protein	Chain: D: PDB Molecule: envelope glycoprotein gp160;	PDBTitle: structure of gp41 t21/cp621-652	#N/A	MG592460.1_prot_AUR86477.1_26_[locus_tag=NVP1085O_26]_[protein=hypothetical_protein]_[protein_id=AUR86477.1]_[location=complement(20924..21145)]_[gbkey=CDS]
AUR86477.1	PDB header: membrane protein Chain: A: PDB Molecule: lema protein; PDBTitle: crystal structure of a lema protein (tm0961) from thermotoga maritima2 msb8 at 2.28 a resolution	d2etda1.15.pdb	9afe8586cec4e0a7	15	0.15	23	5	26	2.2799999999999998	PDB header: membrane protein	Chain: A: PDB Molecule: lema protein;	PDBTitle: crystal structure of a lema protein (tm0961) from thermotoga maritima2 msb8 at 2.28 a resolution	#N/A	MG592460.1_prot_AUR86477.1_26_[locus_tag=NVP1085O_26]_[protein=hypothetical_protein]_[protein_id=AUR86477.1]_[location=complement(20924..21145)]_[gbkey=CDS]
AUR86477.1	PDB header: oxidoreductase Chain: D: PDB Molecule: ubiquinol cytochrome c oxidoreductase; PDBTitle: crystal structure of bovine mitochondrial cytochrome bc12 complex, alpha carbon atoms only	c1qcrD_.16.pdb	9afe8586cec4e0a7	16	0.12	31	34	46	2.7	PDB header: oxidoreductase	Chain: D: PDB Molecule: ubiquinol cytochrome c oxidoreductase;	PDBTitle: crystal structure of bovine mitochondrial cytochrome bc12 complex, alpha carbon atoms only	#N/A	MG592460.1_prot_AUR86477.1_26_[locus_tag=NVP1085O_26]_[protein=hypothetical_protein]_[protein_id=AUR86477.1]_[location=complement(20924..21145)]_[gbkey=CDS]
AUR86477.1	PDB header: ligase, cell cycle Chain: A: PDB Molecule: centromere dna-binding protein complex cbf3 PDBTitle: crystal structure of scskp1-sccdc4-cpd peptide complex	d1nexa2.17.pdb	9afe8586cec4e0a7	17	0.111	15	7	52	2.7	PDB header: ligase, cell cycle	Chain: A: PDB Molecule: centromere dna-binding protein complex cbf3	PDBTitle: crystal structure of scskp1-sccdc4-cpd peptide complex	#N/A	MG592460.1_prot_AUR86477.1_26_[locus_tag=NVP1085O_26]_[protein=hypothetical_protein]_[protein_id=AUR86477.1]_[location=complement(20924..21145)]_[gbkey=CDS]
AUR86477.1	PDB header: immune system Chain: A: PDB Molecule: transmembrane glycoprotein; PDBTitle: crystal structure of the hiv-1 neutralizing antibody d5 fab bound to2 the gp41 inner-core mimetic 5-helix	c2cmrA_.18.pdb	9afe8586cec4e0a7	18	0.109	29	2	25	2	PDB header: immune system	Chain: A: PDB Molecule: transmembrane glycoprotein;	PDBTitle: crystal structure of the hiv-1 neutralizing antibody d5 fab bound to2 the gp41 inner-core mimetic 5-helix	#N/A	MG592460.1_prot_AUR86477.1_26_[locus_tag=NVP1085O_26]_[protein=hypothetical_protein]_[protein_id=AUR86477.1]_[location=complement(20924..21145)]_[gbkey=CDS]
AUR86477.1	PDB header: transcription/tbp-associated factors Chain: B: PDB Molecule: transcription initiation factor tfiid 20/15 kda PDBTitle: crystal structure of the human taf4-taf122 (tafii135-tafii20) complex	d1h3ob_.19.pdb	9afe8586cec4e0a7	19	0.101	45	63	73	2.2999999999999998	PDB header: transcription/tbp-associated factors	Chain: B: PDB Molecule: transcription initiation factor tfiid 20/15 kda	PDBTitle: crystal structure of the human taf4-taf122 (tafii135-tafii20) complex	#N/A	MG592460.1_prot_AUR86477.1_26_[locus_tag=NVP1085O_26]_[protein=hypothetical_protein]_[protein_id=AUR86477.1]_[location=complement(20924..21145)]_[gbkey=CDS]
AUR86477.1	PDB header: structural genomics, unknown function Chain: A: PDB Molecule: periplasmic divalent cation tolerance protein; PDBTitle: crystal structure of periplasmic divalent cation tolerance protein	d1vhfa_.20.pdb	9afe8586cec4e0a7	20	0.1	27	33	47	1.54	PDB header: structural genomics, unknown function	Chain: A: PDB Molecule: periplasmic divalent cation tolerance protein;	PDBTitle: crystal structure of periplasmic divalent cation tolerance protein	#N/A	MG592460.1_prot_AUR86477.1_26_[locus_tag=NVP1085O_26]_[protein=hypothetical_protein]_[protein_id=AUR86477.1]_[location=complement(20924..21145)]_[gbkey=CDS]
Description	Template Info	Template/Model	Job ID	Rank	#N/A	Sequence ID	Qstart	Qend	Resolution	Template Info	#N/A	#N/A	#N/A	# Job Description
AUR86507.1	PDB header: electron transport(flavocytochrome) Chain: A: PDB Molecule: flavocytochrome c sulfide dehydrogenase (flavin- PDBTitle: the structure of flavocytochrome c sulfide dehydrogenase2 from a purple phototrophic bacterium chromatium vinosum at3 2.5 angstroms resolution	d1fcda3.1.pdb	7ef5d3f99fe99bfe	1	0.216	47	23	41	2.5299999999999998	PDB header: electron transport(flavocytochrome)	Chain: A: PDB Molecule: flavocytochrome c sulfide dehydrogenase (flavin-	PDBTitle: the structure of flavocytochrome c sulfide dehydrogenase2 from a purple phototrophic bacterium chromatium vinosum at3 2.5 angstroms resolution	#N/A	MG592460.1_prot_AUR86507.1_56_[locus_tag=NVP1085O_56]_[protein=hypothetical_protein]_[protein_id=AUR86507.1]_[location=35087..35227]_[gbkey=CDS]
AUR86507.1	PDB header: isomerase Chain: A: PDB Molecule: thiol disulfide interchange protein dsbc; PDBTitle: crystal structure of the n-terminal dimer domain of e.coli2 dsbc	c2iyjA_.2.pdb	7ef5d3f99fe99bfe	2	0.202	23	11	32	2	PDB header: isomerase	Chain: A: PDB Molecule: thiol disulfide interchange protein dsbc;	PDBTitle: crystal structure of the n-terminal dimer domain of e.coli2 dsbc	#N/A	MG592460.1_prot_AUR86507.1_56_[locus_tag=NVP1085O_56]_[protein=hypothetical_protein]_[protein_id=AUR86507.1]_[location=35087..35227]_[gbkey=CDS]
AUR86507.1	PDB header: isomerase Chain: A: PDB Molecule: thiol:disulfide interchange protein; PDBTitle: crystal structure of the protein disulfide bond isomerase,2 dsbc, from escherichia coli	d1eeja2.3.pdb	7ef5d3f99fe99bfe	3	0.189	24	12	32	1.9	PDB header: isomerase	Chain: A: PDB Molecule: thiol:disulfide interchange protein;	PDBTitle: crystal structure of the protein disulfide bond isomerase,2 dsbc, from escherichia coli	#N/A	MG592460.1_prot_AUR86507.1_56_[locus_tag=NVP1085O_56]_[protein=hypothetical_protein]_[protein_id=AUR86507.1]_[location=35087..35227]_[gbkey=CDS]
AUR86507.1	PDB header: immune system Chain: A: PDB Molecule: lamin a/c; PDBTitle: structure of lamin a/c globular domain	d1ifra_.4.pdb	7ef5d3f99fe99bfe	4	0.186	30	16	35	1.4	PDB header: immune system	Chain: A: PDB Molecule: lamin a/c;	PDBTitle: structure of lamin a/c globular domain	#N/A	MG592460.1_prot_AUR86507.1_56_[locus_tag=NVP1085O_56]_[protein=hypothetical_protein]_[protein_id=AUR86507.1]_[location=35087..35227]_[gbkey=CDS]
AUR86507.1	PDB header: signal transduction Chain: A: PDB Molecule: insulin receptor substrate 1; PDBTitle: crystal structure of the ph-ptb targeting region of irs-1	d1qqga2.5.pdb	7ef5d3f99fe99bfe	5	0.169	53	13	28	2.2999999999999998	PDB header: signal transduction	Chain: A: PDB Molecule: insulin receptor substrate 1;	PDBTitle: crystal structure of the ph-ptb targeting region of irs-1	#N/A	MG592460.1_prot_AUR86507.1_56_[locus_tag=NVP1085O_56]_[protein=hypothetical_protein]_[protein_id=AUR86507.1]_[location=35087..35227]_[gbkey=CDS]
AUR86507.1	PDB header: isomerase Chain: A: PDB Molecule: probable d-lyxose ketol-isomerase; PDBTitle: the structure of a d-lyxose isomerase from the sigmab2 regulon of bacillus subtilis	c2y0oA_.6.pdb	7ef5d3f99fe99bfe	6	0.147	55	4	23	1.23	PDB header: isomerase	Chain: A: PDB Molecule: probable d-lyxose ketol-isomerase;	PDBTitle: the structure of a d-lyxose isomerase from the sigmab2 regulon of bacillus subtilis	#N/A	MG592460.1_prot_AUR86507.1_56_[locus_tag=NVP1085O_56]_[protein=hypothetical_protein]_[protein_id=AUR86507.1]_[location=35087..35227]_[gbkey=CDS]
AUR86507.1	PDB header: hydrolase Chain: A: PDB Molecule: adenain; PDBTitle: crystal structure of human adenovirus 2 proteinase with its2 11 amino acid cofactor at 1.6 angstrom resolution	d1nlna_.7.pdb	7ef5d3f99fe99bfe	7	0.146	73	5	15	1.6	PDB header: hydrolase	Chain: A: PDB Molecule: adenain;	PDBTitle: crystal structure of human adenovirus 2 proteinase with its2 11 amino acid cofactor at 1.6 angstrom resolution	#N/A	MG592460.1_prot_AUR86507.1_56_[locus_tag=NVP1085O_56]_[protein=hypothetical_protein]_[protein_id=AUR86507.1]_[location=35087..35227]_[gbkey=CDS]
AUR86507.1	PDB header: structural protein Chain: A: PDB Molecule: lamin a; PDBTitle: solution structure of immunoglobulin like domain of mouse2 nuclear lamin	d1ufga_.8.pdb	7ef5d3f99fe99bfe	8	0.145	26	16	38	UNK	PDB header: structural protein	Chain: A: PDB Molecule: lamin a;	PDBTitle: solution structure of immunoglobulin like domain of mouse2 nuclear lamin	#N/A	MG592460.1_prot_AUR86507.1_56_[locus_tag=NVP1085O_56]_[protein=hypothetical_protein]_[protein_id=AUR86507.1]_[location=35087..35227]_[gbkey=CDS]
AUR86507.1	PDB header: signalling protein Chain: B: PDB Molecule: tumor necrosis factor receptor; PDBTitle: a new paradigm for tumor necrosis factor signalling	d1ncfb3.9.pdb	7ef5d3f99fe99bfe	9	0.118	60	13	17	2.25	PDB header: signalling protein	Chain: B: PDB Molecule: tumor necrosis factor receptor;	PDBTitle: a new paradigm for tumor necrosis factor signalling	#N/A	MG592460.1_prot_AUR86507.1_56_[locus_tag=NVP1085O_56]_[protein=hypothetical_protein]_[protein_id=AUR86507.1]_[location=35087..35227]_[gbkey=CDS]
AUR86507.1	PDB header: structural protein Chain: A: PDB Molecule: lamin a/c; PDBTitle: nmr structures of the c-terminal globular domain of human2 lamin a/c	d1ivta_.10.pdb	7ef5d3f99fe99bfe	10	0.109	30	16	35	UNK	PDB header: structural protein	Chain: A: PDB Molecule: lamin a/c;	PDBTitle: nmr structures of the c-terminal globular domain of human2 lamin a/c	#N/A	MG592460.1_prot_AUR86507.1_56_[locus_tag=NVP1085O_56]_[protein=hypothetical_protein]_[protein_id=AUR86507.1]_[location=35087..35227]_[gbkey=CDS]
AUR86507.1	PDB header: signalling protein Chain: A: PDB Molecule: tumor necrosis factor receptor; PDBTitle: extracellular domain of the 55kda tumor necrosis factor2 receptor. crystallized at ph3.7 in p 21 21 21.	d1exta3.11.pdb	7ef5d3f99fe99bfe	11	0.104	60	13	17	1.85	PDB header: signalling protein	Chain: A: PDB Molecule: tumor necrosis factor receptor;	PDBTitle: extracellular domain of the 55kda tumor necrosis factor2 receptor. crystallized at ph3.7 in p 21 21 21.	#N/A	MG592460.1_prot_AUR86507.1_56_[locus_tag=NVP1085O_56]_[protein=hypothetical_protein]_[protein_id=AUR86507.1]_[location=35087..35227]_[gbkey=CDS]
AUR86507.1	PDB header: isomerase Chain: A: PDB Molecule: thiol:disulfide interchange protein dsbc; PDBTitle: x-ray structure of dsbc from haemophilus influenzae	d1t3ba2.12.pdb	7ef5d3f99fe99bfe	12	0.084	29	12	32	2.5	PDB header: isomerase	Chain: A: PDB Molecule: thiol:disulfide interchange protein dsbc;	PDBTitle: x-ray structure of dsbc from haemophilus influenzae	#N/A	MG592460.1_prot_AUR86507.1_56_[locus_tag=NVP1085O_56]_[protein=hypothetical_protein]_[protein_id=AUR86507.1]_[location=35087..35227]_[gbkey=CDS]
AUR86507.1	PDB header: oxidoreductase Chain: X: PDB Molecule: formate dehydrogenase h; PDBTitle: reinterpretation of reduced form of formate dehydrogenase h2 from e. coli	d2iv2x1.13.pdb	7ef5d3f99fe99bfe	13	0.084	38	13	44	2.27	PDB header: oxidoreductase	Chain: X: PDB Molecule: formate dehydrogenase h;	PDBTitle: reinterpretation of reduced form of formate dehydrogenase h2 from e. coli	#N/A	MG592460.1_prot_AUR86507.1_56_[locus_tag=NVP1085O_56]_[protein=hypothetical_protein]_[protein_id=AUR86507.1]_[location=35087..35227]_[gbkey=CDS]
AUR86507.1	PDB header: transcription Chain: A: PDB Molecule: polycomb protein pcl; PDBTitle: solution structure of the tudor domain from drosophila2 polycomblike (pcl)	c2xk0A_.14.pdb	7ef5d3f99fe99bfe	14	0.08	25	6	29	UNK	PDB header: transcription	Chain: A: PDB Molecule: polycomb protein pcl;	PDBTitle: solution structure of the tudor domain from drosophila2 polycomblike (pcl)	#N/A	MG592460.1_prot_AUR86507.1_56_[locus_tag=NVP1085O_56]_[protein=hypothetical_protein]_[protein_id=AUR86507.1]_[location=35087..35227]_[gbkey=CDS]
AUR86507.1	PDB header: structural protein Chain: A: PDB Molecule: lamin-b2; PDBTitle: solution nmr structure of c-terminal globular domain of human lamin-2 b2, northeast structural genomics consortium target hr8546a	c2lllA_.15.pdb	7ef5d3f99fe99bfe	15	0.076	35	16	35	UNK	PDB header: structural protein	Chain: A: PDB Molecule: lamin-b2;	PDBTitle: solution nmr structure of c-terminal globular domain of human lamin-2 b2, northeast structural genomics consortium target hr8546a	#N/A	MG592460.1_prot_AUR86507.1_56_[locus_tag=NVP1085O_56]_[protein=hypothetical_protein]_[protein_id=AUR86507.1]_[location=35087..35227]_[gbkey=CDS]
AUR86507.1	PDB header: structural genomics, unknown function Chain: C: PDB Molecule: uncharacterized protein lp_1913; PDBTitle: crystal structure of lp_1913 protein from lactobacillus plantarum,2 northeast structural genomics consortium target lpr140b	c3flhC_.16.pdb	7ef5d3f99fe99bfe	16	0.073	100	36	40	2	PDB header: structural genomics, unknown function	Chain: C: PDB Molecule: uncharacterized protein lp_1913;	PDBTitle: crystal structure of lp_1913 protein from lactobacillus plantarum,2 northeast structural genomics consortium target lpr140b	#N/A	MG592460.1_prot_AUR86507.1_56_[locus_tag=NVP1085O_56]_[protein=hypothetical_protein]_[protein_id=AUR86507.1]_[location=35087..35227]_[gbkey=CDS]
AUR86507.1	PDB header: cell adhesion Chain: B: PDB Molecule: kpflo11a1; PDBTitle: kpflo11 presents a novel member of the flo11 family with a2 unique recognition pattern for homophilic interactions	c5fv6B_.17.pdb	7ef5d3f99fe99bfe	17	0.072	29	11	17	2	PDB header: cell adhesion	Chain: B: PDB Molecule: kpflo11a1;	PDBTitle: kpflo11 presents a novel member of the flo11 family with a2 unique recognition pattern for homophilic interactions	#N/A	MG592460.1_prot_AUR86507.1_56_[locus_tag=NVP1085O_56]_[protein=hypothetical_protein]_[protein_id=AUR86507.1]_[location=35087..35227]_[gbkey=CDS]
AUR86507.1	PDB header: oxidoreductase Chain: A: PDB Molecule: dmso reductase; PDBTitle: oxidized dmso reductase from rhodobacter capsulatus	d1dmra1.18.pdb	7ef5d3f99fe99bfe	18	0.068	26	7	44	1.82	PDB header: oxidoreductase	Chain: A: PDB Molecule: dmso reductase;	PDBTitle: oxidized dmso reductase from rhodobacter capsulatus	#N/A	MG592460.1_prot_AUR86507.1_56_[locus_tag=NVP1085O_56]_[protein=hypothetical_protein]_[protein_id=AUR86507.1]_[location=35087..35227]_[gbkey=CDS]
AUR86507.1	PDB header: transferase Chain: A: PDB Molecule: carbon monoxide dehydrogenase/acetyl-coa synthase subunit PDBTitle: crystal structure of a truncated acetyl-coa synthase	c3gitA_.19.pdb	7ef5d3f99fe99bfe	19	0.067	30	2	43	3	PDB header: transferase	Chain: A: PDB Molecule: carbon monoxide dehydrogenase/acetyl-coa synthase subunit	PDBTitle: crystal structure of a truncated acetyl-coa synthase	#N/A	MG592460.1_prot_AUR86507.1_56_[locus_tag=NVP1085O_56]_[protein=hypothetical_protein]_[protein_id=AUR86507.1]_[location=35087..35227]_[gbkey=CDS]
AUR86507.1	PDB header: sugar binding protein Chain: A: PDB Molecule: amy13k; PDBTitle: crystal structure of cbmbc (family cbm26) from eubacterium rectale2 amy13k	c6b15A_.20.pdb	7ef5d3f99fe99bfe	20	0.064	50	19	32	2.1	PDB header: sugar binding protein	Chain: A: PDB Molecule: amy13k;	PDBTitle: crystal structure of cbmbc (family cbm26) from eubacterium rectale2 amy13k	#N/A	MG592460.1_prot_AUR86507.1_56_[locus_tag=NVP1085O_56]_[protein=hypothetical_protein]_[protein_id=AUR86507.1]_[location=35087..35227]_[gbkey=CDS]
Description	Template Info	Template/Model	Job ID	Rank	#N/A	Sequence ID	Qstart	Qend	Resolution	Template Info	#N/A	#N/A	#N/A	# Job Description
AUR86454.1	PDB header: viral protein Chain: G: PDB Molecule: portal protein; PDBTitle: portal protein (gp6) from bacteriophage spp1	c2jesG_.1.pdb	12dfa086bf63764d	1	0.995	16	66	475	3.4	PDB header: viral protein	Chain: G: PDB Molecule: portal protein;	PDBTitle: portal protein (gp6) from bacteriophage spp1	#N/A	MG592460.1_prot_AUR86454.1_3_[locus_tag=NVP1085O_03]_[protein=TMhelix_containing_protein]_[protein_id=AUR86454.1]_[location=1629..3095]_[gbkey=CDS]
AUR86454.1	PDB header: viral protein Chain: B: PDB Molecule: portal protein; PDBTitle: structure of bacteriophage spp1 head-to-tail interface filled with dna2 and tape measure protein	c5a20B_.2.pdb	12dfa086bf63764d	2	0.993	14	69	475	7.6	PDB header: viral protein	Chain: B: PDB Molecule: portal protein;	PDBTitle: structure of bacteriophage spp1 head-to-tail interface filled with dna2 and tape measure protein	#N/A	MG592460.1_prot_AUR86454.1_3_[locus_tag=NVP1085O_03]_[protein=TMhelix_containing_protein]_[protein_id=AUR86454.1]_[location=1629..3095]_[gbkey=CDS]
AUR86454.1	PDB header: viral protein Chain: J: PDB Molecule: head-to-tail joining protein; PDBTitle: structure of gp8 connector protein	c3j4aJ_.3.pdb	12dfa086bf63764d	3	0.837	13	70	393	12	PDB header: viral protein	Chain: J: PDB Molecule: head-to-tail joining protein;	PDBTitle: structure of gp8 connector protein	#N/A	MG592460.1_prot_AUR86454.1_3_[locus_tag=NVP1085O_03]_[protein=TMhelix_containing_protein]_[protein_id=AUR86454.1]_[location=1629..3095]_[gbkey=CDS]
AUR86454.1	PDB header: ligase Chain: A: PDB Molecule: ubiquitin-conjugating enzyme e2-24 kda; PDBTitle: the structure of a class ii ubiquitin-conjugating enzyme,2 ubc1.	d1ttea1.4.pdb	12dfa086bf63764d	4	0.684	14	434	475	UNK	PDB header: ligase	Chain: A: PDB Molecule: ubiquitin-conjugating enzyme e2-24 kda;	PDBTitle: the structure of a class ii ubiquitin-conjugating enzyme,2 ubc1.	#N/A	MG592460.1_prot_AUR86454.1_3_[locus_tag=NVP1085O_03]_[protein=TMhelix_containing_protein]_[protein_id=AUR86454.1]_[location=1629..3095]_[gbkey=CDS]
AUR86454.1	PDB header: metal binding protein Chain: A: PDB Molecule: parvalbumin alpha; PDBTitle: crystal structure of rat parvalbumin without the n-terminal2 domain	d1g33a_.5.pdb	12dfa086bf63764d	5	0.49	19	428	479	1.44	PDB header: metal binding protein	Chain: A: PDB Molecule: parvalbumin alpha;	PDBTitle: crystal structure of rat parvalbumin without the n-terminal2 domain	#N/A	MG592460.1_prot_AUR86454.1_3_[locus_tag=NVP1085O_03]_[protein=TMhelix_containing_protein]_[protein_id=AUR86454.1]_[location=1629..3095]_[gbkey=CDS]
AUR86454.1	PDB header: transferase Chain: A: PDB Molecule: gdp-fucose protein o-fucosyltransferase 2,thrombospondin-1; PDBTitle: crystal structure of the c. elegans protein o-fucosyltransferase 22 (cepofut2) double mutant (r298k-r299k) in complex with gdp and the3 human tsr1 from thrombospondin 1	c5foeA_.6.pdb	12dfa086bf63764d	6	0.431	24	101	138	1.98	PDB header: transferase	Chain: A: PDB Molecule: gdp-fucose protein o-fucosyltransferase 2,thrombospondin-1;	PDBTitle: crystal structure of the c. elegans protein o-fucosyltransferase 22 (cepofut2) double mutant (r298k-r299k) in complex with gdp and the3 human tsr1 from thrombospondin 1	#N/A	MG592460.1_prot_AUR86454.1_3_[locus_tag=NVP1085O_03]_[protein=TMhelix_containing_protein]_[protein_id=AUR86454.1]_[location=1629..3095]_[gbkey=CDS]
AUR86454.1	PDB header: ligase Chain: B: PDB Molecule: aspartyl/glutamyl-trna(asn/gln) amidotransferase PDBTitle: structure of trna-dependent amidotransferase gatcab2 complexed with gln	d2f2ab1.7.pdb	12dfa086bf63764d	7	0.335	8	419	455	2.2999999999999998	PDB header: ligase	Chain: B: PDB Molecule: aspartyl/glutamyl-trna(asn/gln) amidotransferase	PDBTitle: structure of trna-dependent amidotransferase gatcab2 complexed with gln	#N/A	MG592460.1_prot_AUR86454.1_3_[locus_tag=NVP1085O_03]_[protein=TMhelix_containing_protein]_[protein_id=AUR86454.1]_[location=1629..3095]_[gbkey=CDS]
AUR86454.1	PDB header: transport protein Chain: C: PDB Molecule: protein bug27; PDBTitle: structure of bug27 from bordetella pertussis	c2qpqC_.8.pdb	12dfa086bf63764d	8	0.332	5	412	475	1.92	PDB header: transport protein	Chain: C: PDB Molecule: protein bug27;	PDBTitle: structure of bug27 from bordetella pertussis	#N/A	MG592460.1_prot_AUR86454.1_3_[locus_tag=NVP1085O_03]_[protein=TMhelix_containing_protein]_[protein_id=AUR86454.1]_[location=1629..3095]_[gbkey=CDS]
AUR86454.1	PDB header: ligase Chain: B: PDB Molecule: aspartyl/glutamyl-trna(asn/gln) amidotransferase subunit b; PDBTitle: the high resolution structure of gatcab	c3ip4B_.9.pdb	12dfa086bf63764d	9	0.29	6	390	455	1.9	PDB header: ligase	Chain: B: PDB Molecule: aspartyl/glutamyl-trna(asn/gln) amidotransferase subunit b;	PDBTitle: the high resolution structure of gatcab	#N/A	MG592460.1_prot_AUR86454.1_3_[locus_tag=NVP1085O_03]_[protein=TMhelix_containing_protein]_[protein_id=AUR86454.1]_[location=1629..3095]_[gbkey=CDS]
AUR86454.1	PDB header: unknown function Chain: A: PDB Molecule: uncharacterized protein upf0065; PDBTitle: crystal structure of a tctc solute binding protein from polaromonas2 (bpro_3516, target efi-510338), no ligand	c4x9tA_.10.pdb	12dfa086bf63764d	10	0.284	8	413	475	1.24	PDB header: unknown function	Chain: A: PDB Molecule: uncharacterized protein upf0065;	PDBTitle: crystal structure of a tctc solute binding protein from polaromonas2 (bpro_3516, target efi-510338), no ligand	#N/A	MG592460.1_prot_AUR86454.1_3_[locus_tag=NVP1085O_03]_[protein=TMhelix_containing_protein]_[protein_id=AUR86454.1]_[location=1629..3095]_[gbkey=CDS]
AUR86454.1	PDB header: hydrolase Chain: A: PDB Molecule: protein (beta-amylase); PDBTitle: sevenfold mutant of barley beta-amylase	d1b1ya_.11.pdb	12dfa086bf63764d	11	0.258	14	393	487	2.5	PDB header: hydrolase	Chain: A: PDB Molecule: protein (beta-amylase);	PDBTitle: sevenfold mutant of barley beta-amylase	#N/A	MG592460.1_prot_AUR86454.1_3_[locus_tag=NVP1085O_03]_[protein=TMhelix_containing_protein]_[protein_id=AUR86454.1]_[location=1629..3095]_[gbkey=CDS]
AUR86454.1	PDB header: ligase/rna Chain: B: PDB Molecule: aspartyl/glutamyl-trna(asn/gln) amidotransferase subunit b; PDBTitle: crystal structure of the glutamine transamidosome from thermotoga2 maritima in the glutamylation state.	c3al0B_.12.pdb	12dfa086bf63764d	12	0.252	15	390	455	3.37	PDB header: ligase/rna	Chain: B: PDB Molecule: aspartyl/glutamyl-trna(asn/gln) amidotransferase subunit b;	PDBTitle: crystal structure of the glutamine transamidosome from thermotoga2 maritima in the glutamylation state.	#N/A	MG592460.1_prot_AUR86454.1_3_[locus_tag=NVP1085O_03]_[protein=TMhelix_containing_protein]_[protein_id=AUR86454.1]_[location=1629..3095]_[gbkey=CDS]
AUR86454.1	PDB header: transport protein Chain: A: PDB Molecule: uncharacterized protein family upf0065:tat pathway signal; PDBTitle: r. palustris rpa4515 with oxoadipate	c5oeiA_.13.pdb	12dfa086bf63764d	13	0.249	11	422	475	1.78	PDB header: transport protein	Chain: A: PDB Molecule: uncharacterized protein family upf0065:tat pathway signal;	PDBTitle: r. palustris rpa4515 with oxoadipate	#N/A	MG592460.1_prot_AUR86454.1_3_[locus_tag=NVP1085O_03]_[protein=TMhelix_containing_protein]_[protein_id=AUR86454.1]_[location=1629..3095]_[gbkey=CDS]
AUR86454.1	PDB header: transport protein Chain: A: PDB Molecule: putative exported protein; PDBTitle: structure of a periplasmic transporter	c2dvzA_.14.pdb	12dfa086bf63764d	14	0.235	8	422	475	2.2999999999999998	PDB header: transport protein	Chain: A: PDB Molecule: putative exported protein;	PDBTitle: structure of a periplasmic transporter	#N/A	MG592460.1_prot_AUR86454.1_3_[locus_tag=NVP1085O_03]_[protein=TMhelix_containing_protein]_[protein_id=AUR86454.1]_[location=1629..3095]_[gbkey=CDS]
AUR86454.1	PDB header: metal binding protein Chain: A: PDB Molecule: calcium-binding protein 4; PDBTitle: nmr structure of ca2+ bound cabp4 n-domain	c2m29A_.15.pdb	12dfa086bf63764d	15	0.223	15	425	480	UNK	PDB header: metal binding protein	Chain: A: PDB Molecule: calcium-binding protein 4;	PDBTitle: nmr structure of ca2+ bound cabp4 n-domain	#N/A	MG592460.1_prot_AUR86454.1_3_[locus_tag=NVP1085O_03]_[protein=TMhelix_containing_protein]_[protein_id=AUR86454.1]_[location=1629..3095]_[gbkey=CDS]
AUR86454.1	PDB header: structural genomics, unknown function Chain: A: PDB Molecule: hypothetical protein ydfo; PDBTitle: solution nmr structure of the ydfo protein from escherichia2 coli. northeast structural genomics target er251.	d2hh8a1.16.pdb	12dfa086bf63764d	16	0.206	11	406	459	UNK	PDB header: structural genomics, unknown function	Chain: A: PDB Molecule: hypothetical protein ydfo;	PDBTitle: solution nmr structure of the ydfo protein from escherichia2 coli. northeast structural genomics target er251.	#N/A	MG592460.1_prot_AUR86454.1_3_[locus_tag=NVP1085O_03]_[protein=TMhelix_containing_protein]_[protein_id=AUR86454.1]_[location=1629..3095]_[gbkey=CDS]
AUR86454.1	PDB header: protein transport Chain: A: PDB Molecule: vacuolar-sorting protein snf8; PDBTitle: integrated structural and functional model of the human escrt-ii2 complex	c3cuqA_.17.pdb	12dfa086bf63764d	17	0.181	19	382	472	2.61	PDB header: protein transport	Chain: A: PDB Molecule: vacuolar-sorting protein snf8;	PDBTitle: integrated structural and functional model of the human escrt-ii2 complex	#N/A	MG592460.1_prot_AUR86454.1_3_[locus_tag=NVP1085O_03]_[protein=TMhelix_containing_protein]_[protein_id=AUR86454.1]_[location=1629..3095]_[gbkey=CDS]
AUR86454.1	PDB header: transport protein Chain: C: PDB Molecule: bugd; PDBTitle: structure of periplasmic binding protein bugd	c2f5xC_.18.pdb	12dfa086bf63764d	18	0.174	9	412	475	1.72	PDB header: transport protein	Chain: C: PDB Molecule: bugd;	PDBTitle: structure of periplasmic binding protein bugd	#N/A	MG592460.1_prot_AUR86454.1_3_[locus_tag=NVP1085O_03]_[protein=TMhelix_containing_protein]_[protein_id=AUR86454.1]_[location=1629..3095]_[gbkey=CDS]
AUR86454.1	PDB header: metal binding protein Chain: A: PDB Molecule: calcium-binding protein 1; PDBTitle: nmr structure of mg2+-bound cabp1 n-domain	c2k7bA_.19.pdb	12dfa086bf63764d	19	0.165	15	424	478	UNK	PDB header: metal binding protein	Chain: A: PDB Molecule: calcium-binding protein 1;	PDBTitle: nmr structure of mg2+-bound cabp1 n-domain	#N/A	MG592460.1_prot_AUR86454.1_3_[locus_tag=NVP1085O_03]_[protein=TMhelix_containing_protein]_[protein_id=AUR86454.1]_[location=1629..3095]_[gbkey=CDS]
AUR86454.1	PDB header: oxidoreductase Chain: A: PDB Molecule: selenoprotein sep15; PDBTitle: solution structure of sep15 from drosophila melanogaster	d2a4ha1.20.pdb	12dfa086bf63764d	20	0.145	30	149	171	UNK	PDB header: oxidoreductase	Chain: A: PDB Molecule: selenoprotein sep15;	PDBTitle: solution structure of sep15 from drosophila melanogaster	#N/A	MG592460.1_prot_AUR86454.1_3_[locus_tag=NVP1085O_03]_[protein=TMhelix_containing_protein]_[protein_id=AUR86454.1]_[location=1629..3095]_[gbkey=CDS]
Description	Template Info	Template/Model	Job ID	Rank	#N/A	Sequence ID	Qstart	Qend	Resolution	Template Info	#N/A	#N/A	#N/A	# Job Description
AUR86457.1	PDB header: virus Chain: F: PDB Molecule: coat protein; PDBTitle: capsid structure and its stability at the late stages of bacteriophage2 spp1 assembly	c4an5F_.1.pdb	0c4c293625034bb8	1	1	13	43	293	8.8000000000000007	PDB header: virus	Chain: F: PDB Molecule: coat protein;	PDBTitle: capsid structure and its stability at the late stages of bacteriophage2 spp1 assembly	#N/A	MG592460.1_prot_AUR86457.1_6_[locus_tag=NVP1085O_06]_[protein=major_capsid_protein]_[protein_id=AUR86457.1]_[location=4984..5967]_[gbkey=CDS]
AUR86457.1	PDB header: viral protein Chain: A: PDB Molecule: major capsid protein; PDBTitle: t5 bacteriophage major capsid protein - one pb8 hexon	c5tjtA_.2.pdb	0c4c293625034bb8	2	0.985	8	62	283	9	PDB header: viral protein	Chain: A: PDB Molecule: major capsid protein;	PDBTitle: t5 bacteriophage major capsid protein - one pb8 hexon	#N/A	MG592460.1_prot_AUR86457.1_6_[locus_tag=NVP1085O_06]_[protein=major_capsid_protein]_[protein_id=AUR86457.1]_[location=4984..5967]_[gbkey=CDS]
AUR86457.1	PDB header: virus Chain: A: PDB Molecule: protein (major capsid protein gp5); PDBTitle: pseudo-atomic model of bacteriophage hk97 procapsid2 (prohead ii)	c1if0A_.3.pdb	0c4c293625034bb8	3	0.973	8	64	283	12	PDB header: virus	Chain: A: PDB Molecule: protein (major capsid protein gp5);	PDBTitle: pseudo-atomic model of bacteriophage hk97 procapsid2 (prohead ii)	#N/A	MG592460.1_prot_AUR86457.1_6_[locus_tag=NVP1085O_06]_[protein=major_capsid_protein]_[protein_id=AUR86457.1]_[location=4984..5967]_[gbkey=CDS]
AUR86457.1	PDB header: virus Chain: A: PDB Molecule: major capsid protein; PDBTitle: bacteriophage hk97 head ii	d2ft1a1.4.pdb	0c4c293625034bb8	4	0.973	7	64	229	3.9	PDB header: virus	Chain: A: PDB Molecule: major capsid protein;	PDBTitle: bacteriophage hk97 head ii	#N/A	MG592460.1_prot_AUR86457.1_6_[locus_tag=NVP1085O_06]_[protein=major_capsid_protein]_[protein_id=AUR86457.1]_[location=4984..5967]_[gbkey=CDS]
AUR86457.1	PDB header: virus Chain: C: PDB Molecule: major capsid protein; PDBTitle: capsid structure of the propionibacterium acnes bacteriophage2 atcc_clear	c3jb5C_.5.pdb	0c4c293625034bb8	5	0.961	11	64	283	3.7	PDB header: virus	Chain: C: PDB Molecule: major capsid protein;	PDBTitle: capsid structure of the propionibacterium acnes bacteriophage2 atcc_clear	#N/A	MG592460.1_prot_AUR86457.1_6_[locus_tag=NVP1085O_06]_[protein=major_capsid_protein]_[protein_id=AUR86457.1]_[location=4984..5967]_[gbkey=CDS]
AUR86457.1	PDB header: virus Chain: G: PDB Molecule: major head protein; PDBTitle: capsid protein and c-terminal part of scaffolding protein in the2 staphylococcus aureus phage 80alpha procapsid	c6b0xG_.6.pdb	0c4c293625034bb8	6	0.954	6	11	283	3.72	PDB header: virus	Chain: G: PDB Molecule: major head protein;	PDBTitle: capsid protein and c-terminal part of scaffolding protein in the2 staphylococcus aureus phage 80alpha procapsid	#N/A	MG592460.1_prot_AUR86457.1_6_[locus_tag=NVP1085O_06]_[protein=major_capsid_protein]_[protein_id=AUR86457.1]_[location=4984..5967]_[gbkey=CDS]
AUR86457.1	PDB header: virus Chain: A: PDB Molecule: major capsid protein; PDBTitle: c-alpha backbone trace of major capsid protein gp39 found in marine2 virus syn5.	c4bmlA_.7.pdb	0c4c293625034bb8	7	0.855	10	6	283	4.7	PDB header: virus	Chain: A: PDB Molecule: major capsid protein;	PDBTitle: c-alpha backbone trace of major capsid protein gp39 found in marine2 virus syn5.	#N/A	MG592460.1_prot_AUR86457.1_6_[locus_tag=NVP1085O_06]_[protein=major_capsid_protein]_[protein_id=AUR86457.1]_[location=4984..5967]_[gbkey=CDS]
AUR86457.1	PDB header: virus Chain: F: PDB Molecule: gp5, head protein; PDBTitle: hk97 prohead i encapsidating inactive virally encoded protease	c3p8qF_.8.pdb	0c4c293625034bb8	8	0.551	9	64	283	5.2	PDB header: virus	Chain: F: PDB Molecule: gp5, head protein;	PDBTitle: hk97 prohead i encapsidating inactive virally encoded protease	#N/A	MG592460.1_prot_AUR86457.1_6_[locus_tag=NVP1085O_06]_[protein=major_capsid_protein]_[protein_id=AUR86457.1]_[location=4984..5967]_[gbkey=CDS]
AUR86457.1	PDB header: structural genomics, unknown function Chain: A: PDB Molecule: ssl0352 protein; PDBTitle: solution nmr structure of ssl0352 protein from synechocystis sp. pcc2 6803. northeast structural genomics consortium target sgr42	c2jz2A_.9.pdb	0c4c293625034bb8	9	0.194	55	301	311	UNK	PDB header: structural genomics, unknown function	Chain: A: PDB Molecule: ssl0352 protein;	PDBTitle: solution nmr structure of ssl0352 protein from synechocystis sp. pcc2 6803. northeast structural genomics consortium target sgr42	#N/A	MG592460.1_prot_AUR86457.1_6_[locus_tag=NVP1085O_06]_[protein=major_capsid_protein]_[protein_id=AUR86457.1]_[location=4984..5967]_[gbkey=CDS]
AUR86457.1	PDB header: cytokine/cytokine receptor Chain: A: PDB Molecule: transforming growth factor beta 3; PDBTitle: crystal structure of the human tgf-beta type ii receptor2 extracellular domain in complex with tgf-beta3	d1ktza_.10.pdb	0c4c293625034bb8	10	0.18	40	276	285	2.15	PDB header: cytokine/cytokine receptor	Chain: A: PDB Molecule: transforming growth factor beta 3;	PDBTitle: crystal structure of the human tgf-beta type ii receptor2 extracellular domain in complex with tgf-beta3	#N/A	MG592460.1_prot_AUR86457.1_6_[locus_tag=NVP1085O_06]_[protein=major_capsid_protein]_[protein_id=AUR86457.1]_[location=4984..5967]_[gbkey=CDS]
AUR86457.1	PDB header: replication Chain: F: PDB Molecule: monopolin complex subunit lrs4; PDBTitle: structure of csm1/lrs4 complex	c3n7nF_.11.pdb	0c4c293625034bb8	11	0.167	27	3	17	3.9	PDB header: replication	Chain: F: PDB Molecule: monopolin complex subunit lrs4;	PDBTitle: structure of csm1/lrs4 complex	#N/A	MG592460.1_prot_AUR86457.1_6_[locus_tag=NVP1085O_06]_[protein=major_capsid_protein]_[protein_id=AUR86457.1]_[location=4984..5967]_[gbkey=CDS]
AUR86457.1	PDB header: replication Chain: E: PDB Molecule: monopolin complex subunit lrs4; PDBTitle: structure of csm1/lrs4 complex	c3n7nE_.12.pdb	0c4c293625034bb8	12	0.166	27	3	17	3.9	PDB header: replication	Chain: E: PDB Molecule: monopolin complex subunit lrs4;	PDBTitle: structure of csm1/lrs4 complex	#N/A	MG592460.1_prot_AUR86457.1_6_[locus_tag=NVP1085O_06]_[protein=major_capsid_protein]_[protein_id=AUR86457.1]_[location=4984..5967]_[gbkey=CDS]
AUR86457.1	PDB header: signaling protein/cytokine Chain: B: PDB Molecule: growth/differentiation factor 8; PDBTitle: crystal structure of the myostatin:follistatin 288 complex	c3hh2B_.13.pdb	0c4c293625034bb8	13	0.134	30	276	285	2.15	PDB header: signaling protein/cytokine	Chain: B: PDB Molecule: growth/differentiation factor 8;	PDBTitle: crystal structure of the myostatin:follistatin 288 complex	#N/A	MG592460.1_prot_AUR86457.1_6_[locus_tag=NVP1085O_06]_[protein=major_capsid_protein]_[protein_id=AUR86457.1]_[location=4984..5967]_[gbkey=CDS]
AUR86457.1	PDB header: cytokine Chain: D: PDB Molecule: transforming growth factor beta-1; PDBTitle: crystal structure of pro-tgf beta 1	c3rjrD_.14.pdb	0c4c293625034bb8	14	0.122	27	276	286	3.05	PDB header: cytokine	Chain: D: PDB Molecule: transforming growth factor beta-1;	PDBTitle: crystal structure of pro-tgf beta 1	#N/A	MG592460.1_prot_AUR86457.1_6_[locus_tag=NVP1085O_06]_[protein=major_capsid_protein]_[protein_id=AUR86457.1]_[location=4984..5967]_[gbkey=CDS]
AUR86457.1	PDB header: growth factor Chain: A: PDB Molecule: transforming growth factor-beta 3; PDBTitle: human transforming growth factor-beta 3, crystallized from dioxane	d1tgja_.15.pdb	0c4c293625034bb8	15	0.113	31	276	288	2	PDB header: growth factor	Chain: A: PDB Molecule: transforming growth factor-beta 3;	PDBTitle: human transforming growth factor-beta 3, crystallized from dioxane	#N/A	MG592460.1_prot_AUR86457.1_6_[locus_tag=NVP1085O_06]_[protein=major_capsid_protein]_[protein_id=AUR86457.1]_[location=4984..5967]_[gbkey=CDS]
AUR86457.1	PDB header: signaling protein Chain: B: PDB Molecule: growth/differentiation factor 8; PDBTitle: crystal structure of human pro-myostatin precursor at 2.6 a resolution	c5ntuB_.16.pdb	0c4c293625034bb8	16	0.107	30	276	285	2.58	PDB header: signaling protein	Chain: B: PDB Molecule: growth/differentiation factor 8;	PDBTitle: crystal structure of human pro-myostatin precursor at 2.6 a resolution	#N/A	MG592460.1_prot_AUR86457.1_6_[locus_tag=NVP1085O_06]_[protein=major_capsid_protein]_[protein_id=AUR86457.1]_[location=4984..5967]_[gbkey=CDS]
AUR86457.1	PDB header: growth factor Chain: A: PDB Molecule: transforming growth factor-beta 1; PDBTitle: solution structure of tgf-b1, nmr, models 1-17 of 33 structures	d1klaa_.17.pdb	0c4c293625034bb8	17	0.107	30	276	285	UNK	PDB header: growth factor	Chain: A: PDB Molecule: transforming growth factor-beta 1;	PDBTitle: solution structure of tgf-b1, nmr, models 1-17 of 33 structures	#N/A	MG592460.1_prot_AUR86457.1_6_[locus_tag=NVP1085O_06]_[protein=major_capsid_protein]_[protein_id=AUR86457.1]_[location=4984..5967]_[gbkey=CDS]
AUR86457.1	PDB header: transferase Chain: A: PDB Molecule: putative uncharacterized protein ph0242; PDBTitle: crystal structure of the c-terminal globular domain of2 oligosaccharyltransferase (phaglb-l, o74088_pyrho) from pyrococcus3 horikoshii	c3vu1A_.18.pdb	0c4c293625034bb8	18	0.106	10	204	256	2.7	PDB header: transferase	Chain: A: PDB Molecule: putative uncharacterized protein ph0242;	PDBTitle: crystal structure of the c-terminal globular domain of2 oligosaccharyltransferase (phaglb-l, o74088_pyrho) from pyrococcus3 horikoshii	#N/A	MG592460.1_prot_AUR86457.1_6_[locus_tag=NVP1085O_06]_[protein=major_capsid_protein]_[protein_id=AUR86457.1]_[location=4984..5967]_[gbkey=CDS]
AUR86457.1	PDB header: growth factor Chain: A: PDB Molecule: transforming growth factor ,beta 2; PDBTitle: crystal structure of transforming growth factor-beta2: an unusual fold2 for the superfamily	d2tgia_.19.pdb	0c4c293625034bb8	19	0.102	23	276	288	1.8	PDB header: growth factor	Chain: A: PDB Molecule: transforming growth factor ,beta 2;	PDBTitle: crystal structure of transforming growth factor-beta2: an unusual fold2 for the superfamily	#N/A	MG592460.1_prot_AUR86457.1_6_[locus_tag=NVP1085O_06]_[protein=major_capsid_protein]_[protein_id=AUR86457.1]_[location=4984..5967]_[gbkey=CDS]
AUR86457.1	PDB header: hydrolase Chain: A: PDB Molecule: ribonuclease zc3h12a; PDBTitle: regnase-1 c-terminal domain	c2n5lA_.20.pdb	0c4c293625034bb8	20	0.085	21	5	32	UNK	PDB header: hydrolase	Chain: A: PDB Molecule: ribonuclease zc3h12a;	PDBTitle: regnase-1 c-terminal domain	#N/A	MG592460.1_prot_AUR86457.1_6_[locus_tag=NVP1085O_06]_[protein=major_capsid_protein]_[protein_id=AUR86457.1]_[location=4984..5967]_[gbkey=CDS]
Description	Template Info	Template/Model	Job ID	Rank	#N/A	Sequence ID	Qstart	Qend	Resolution	Template Info	#N/A	#N/A	#N/A	# Job Description
AUR86460.1	PDB header: structural genomics, unknown function Chain: A: PDB Molecule: hypothetical protein yqbg; PDBTitle: solution structure of bacillus subtilis protein yqbg: the2 northeast structural genomics consortium target sr215	d1xn8a_.1.pdb	56dc23d583a9b189	1	0.931	16	88	156	UNK	PDB header: structural genomics, unknown function	Chain: A: PDB Molecule: hypothetical protein yqbg;	PDBTitle: solution structure of bacillus subtilis protein yqbg: the2 northeast structural genomics consortium target sr215	#N/A	MG592460.1_prot_AUR86460.1_9_[locus_tag=NVP1085O_09]_[protein=head_completion_adaptor]_[protein_id=AUR86460.1]_[location=6673..7185]_[gbkey=CDS]
AUR86460.1	PDB header: viral protein Chain: A: PDB Molecule: gp6; PDBTitle: crystal structure of bacteriophage hk97 gp6	c3jvoA_.2.pdb	56dc23d583a9b189	2	0.698	18	17	102	2.1	PDB header: viral protein	Chain: A: PDB Molecule: gp6;	PDBTitle: crystal structure of bacteriophage hk97 gp6	#N/A	MG592460.1_prot_AUR86460.1_9_[locus_tag=NVP1085O_09]_[protein=head_completion_adaptor]_[protein_id=AUR86460.1]_[location=6673..7185]_[gbkey=CDS]
AUR86460.1	PDB header: hydrolase Chain: A: PDB Molecule: alpha-galactosidase; PDBTitle: crystal structure of bt1871 retaining glycosidase	c3a24A_.3.pdb	56dc23d583a9b189	3	0.295	13	7	66	2.2999999999999998	PDB header: hydrolase	Chain: A: PDB Molecule: alpha-galactosidase;	PDBTitle: crystal structure of bt1871 retaining glycosidase	#N/A	MG592460.1_prot_AUR86460.1_9_[locus_tag=NVP1085O_09]_[protein=head_completion_adaptor]_[protein_id=AUR86460.1]_[location=6673..7185]_[gbkey=CDS]
AUR86460.1	PDB header: signaling protein, cell cycle Chain: A: PDB Molecule: zinc finger protein zpr1; PDBTitle: crystal structure of tandem zpr1 domains	c2qkdA_.4.pdb	56dc23d583a9b189	4	0.148	43	1	19	2	PDB header: signaling protein, cell cycle	Chain: A: PDB Molecule: zinc finger protein zpr1;	PDBTitle: crystal structure of tandem zpr1 domains	#N/A	MG592460.1_prot_AUR86460.1_9_[locus_tag=NVP1085O_09]_[protein=head_completion_adaptor]_[protein_id=AUR86460.1]_[location=6673..7185]_[gbkey=CDS]
AUR86460.1	PDB header: signaling protein/rna Chain: A: PDB Molecule: signal recognition particle 19 kda protein; PDBTitle: crystal structure of the srp19-7s.s srp rna complex of m. jannaschii	d1lnga_.5.pdb	56dc23d583a9b189	5	0.142	26	52	74	2.2999999999999998	PDB header: signaling protein/rna	Chain: A: PDB Molecule: signal recognition particle 19 kda protein;	PDBTitle: crystal structure of the srp19-7s.s srp rna complex of m. jannaschii	#N/A	MG592460.1_prot_AUR86460.1_9_[locus_tag=NVP1085O_09]_[protein=head_completion_adaptor]_[protein_id=AUR86460.1]_[location=6673..7185]_[gbkey=CDS]
AUR86460.1	PDB header: de novo protein Chain: A: PDB Molecule: de novo designed ferredoxin-ferredoxin domain insertion PDBTitle: crystal structure of de novo designed ferredoxin-ferredoxin domain2 insertion protein	c5cw9A_.6.pdb	56dc23d583a9b189	6	0.132	20	45	116	3.11	PDB header: de novo protein	Chain: A: PDB Molecule: de novo designed ferredoxin-ferredoxin domain insertion	PDBTitle: crystal structure of de novo designed ferredoxin-ferredoxin domain2 insertion protein	#N/A	MG592460.1_prot_AUR86460.1_9_[locus_tag=NVP1085O_09]_[protein=head_completion_adaptor]_[protein_id=AUR86460.1]_[location=6673..7185]_[gbkey=CDS]
AUR86460.1	PDB header: oxidoreductase Chain: A: PDB Molecule: sulfoxide synthase egtb; PDBTitle: ergothioneine-biosynthetic sulfoxide synthase egtb, apo form	c4x8bA_.7.pdb	56dc23d583a9b189	7	0.108	36	19	43	1.7	PDB header: oxidoreductase	Chain: A: PDB Molecule: sulfoxide synthase egtb;	PDBTitle: ergothioneine-biosynthetic sulfoxide synthase egtb, apo form	#N/A	MG592460.1_prot_AUR86460.1_9_[locus_tag=NVP1085O_09]_[protein=head_completion_adaptor]_[protein_id=AUR86460.1]_[location=6673..7185]_[gbkey=CDS]
AUR86460.1	PDB header: transcription Chain: B: PDB Molecule: mad1; PDBTitle: extended sid of mad1 bound to the pah2 domain of msin3b	c1pd7B_.8.pdb	56dc23d583a9b189	8	0.099	27	44	58	UNK	PDB header: transcription	Chain: B: PDB Molecule: mad1;	PDBTitle: extended sid of mad1 bound to the pah2 domain of msin3b	#N/A	MG592460.1_prot_AUR86460.1_9_[locus_tag=NVP1085O_09]_[protein=head_completion_adaptor]_[protein_id=AUR86460.1]_[location=6673..7185]_[gbkey=CDS]
AUR86460.1	PDB header: structural genomics, unknown function Chain: A: PDB Molecule: uncharacterized protein atu1810; PDBTitle: nmr solution structure of protein atu1810 from agrobacterium2 tumefaciens. northeast structural genomics consortium target atr23,3 ontario centre for structural proteomics target atc1776	c2jyaA_.9.pdb	56dc23d583a9b189	9	0.097	15	17	42	UNK	PDB header: structural genomics, unknown function	Chain: A: PDB Molecule: uncharacterized protein atu1810;	PDBTitle: nmr solution structure of protein atu1810 from agrobacterium2 tumefaciens. northeast structural genomics consortium target atr23,3 ontario centre for structural proteomics target atc1776	#N/A	MG592460.1_prot_AUR86460.1_9_[locus_tag=NVP1085O_09]_[protein=head_completion_adaptor]_[protein_id=AUR86460.1]_[location=6673..7185]_[gbkey=CDS]
AUR86460.1	PDB header: hydrolase Chain: D: PDB Molecule: d-fructose 1,6-bisphosphatase class 2/sedoheptulose 1,7- PDBTitle: d-fructose 1,6-bisphosphatase class 2/sedoheptulose 1,7-bisphosphatase2 of synechocystis sp. pcc 6803	c3rojD_.10.pdb	56dc23d583a9b189	10	0.097	17	15	81	2.2999999999999998	PDB header: hydrolase	Chain: D: PDB Molecule: d-fructose 1,6-bisphosphatase class 2/sedoheptulose 1,7-	PDBTitle: d-fructose 1,6-bisphosphatase class 2/sedoheptulose 1,7-bisphosphatase2 of synechocystis sp. pcc 6803	#N/A	MG592460.1_prot_AUR86460.1_9_[locus_tag=NVP1085O_09]_[protein=head_completion_adaptor]_[protein_id=AUR86460.1]_[location=6673..7185]_[gbkey=CDS]
AUR86460.1	PDB header: glycoprotein Chain: A: PDB Molecule: tissue factor; PDBTitle: tissue factor (tf) from rabbit	d1a21a2.11.pdb	56dc23d583a9b189	11	0.093	37	1	23	2.35	PDB header: glycoprotein	Chain: A: PDB Molecule: tissue factor;	PDBTitle: tissue factor (tf) from rabbit	#N/A	MG592460.1_prot_AUR86460.1_9_[locus_tag=NVP1085O_09]_[protein=head_completion_adaptor]_[protein_id=AUR86460.1]_[location=6673..7185]_[gbkey=CDS]
AUR86460.1	PDB header: penicillin-binding protein Chain: A: PDB Molecule: penicillin-binding protein 4; PDBTitle: crystal structure of peniscillin-binding protein 4 from2 listeria monocytogenes in the carbenicillin bound form	c3zgaA_.12.pdb	56dc23d583a9b189	12	0.092	21	81	99	2	PDB header: penicillin-binding protein	Chain: A: PDB Molecule: penicillin-binding protein 4;	PDBTitle: crystal structure of peniscillin-binding protein 4 from2 listeria monocytogenes in the carbenicillin bound form	#N/A	MG592460.1_prot_AUR86460.1_9_[locus_tag=NVP1085O_09]_[protein=head_completion_adaptor]_[protein_id=AUR86460.1]_[location=6673..7185]_[gbkey=CDS]
AUR86460.1	PDB header: oxidoreductase Chain: C: PDB Molecule: PDBTitle: entire ovine respiratory complex i	c5lnkc_.13.pdb	56dc23d583a9b189	13	0.091	25	7	40	3.9	PDB header: oxidoreductase	Chain: C: PDB Molecule:	PDBTitle: entire ovine respiratory complex i	#N/A	MG592460.1_prot_AUR86460.1_9_[locus_tag=NVP1085O_09]_[protein=head_completion_adaptor]_[protein_id=AUR86460.1]_[location=6673..7185]_[gbkey=CDS]
AUR86460.1	PDB header: rna binding protein Chain: A: PDB Molecule: srp19; PDBTitle: solution structure of protein srp19 of the archaeoglobus2 fulgidus signal recognition particle, minimized average3 structure	d1kvva_.14.pdb	56dc23d583a9b189	14	0.085	13	52	74	UNK	PDB header: rna binding protein	Chain: A: PDB Molecule: srp19;	PDBTitle: solution structure of protein srp19 of the archaeoglobus2 fulgidus signal recognition particle, minimized average3 structure	#N/A	MG592460.1_prot_AUR86460.1_9_[locus_tag=NVP1085O_09]_[protein=head_completion_adaptor]_[protein_id=AUR86460.1]_[location=6673..7185]_[gbkey=CDS]
AUR86460.1	PDB header: structural genomics, unknown function Chain: A: PDB Molecule: uncharacterized protein conserved in archaea; PDBTitle: crystal structure of uncharacterized conserved archael protein from2 methanopyrus kandleri	d2ieca1.15.pdb	56dc23d583a9b189	15	0.084	17	40	68	2.33	PDB header: structural genomics, unknown function	Chain: A: PDB Molecule: uncharacterized protein conserved in archaea;	PDBTitle: crystal structure of uncharacterized conserved archael protein from2 methanopyrus kandleri	#N/A	MG592460.1_prot_AUR86460.1_9_[locus_tag=NVP1085O_09]_[protein=head_completion_adaptor]_[protein_id=AUR86460.1]_[location=6673..7185]_[gbkey=CDS]
AUR86460.1	PDB header: signaling protein/rna Chain: A: PDB Molecule: signal recognition particle 19 kda protein; PDBTitle: human srp19 in complex with helix 6 of human srp rna	d1jida_.16.pdb	56dc23d583a9b189	16	0.082	22	52	74	1.8	PDB header: signaling protein/rna	Chain: A: PDB Molecule: signal recognition particle 19 kda protein;	PDBTitle: human srp19 in complex with helix 6 of human srp rna	#N/A	MG592460.1_prot_AUR86460.1_9_[locus_tag=NVP1085O_09]_[protein=head_completion_adaptor]_[protein_id=AUR86460.1]_[location=6673..7185]_[gbkey=CDS]
AUR86460.1	PDB header: structural genomics, unknown function Chain: A: PDB Molecule: hypothetical protein; PDBTitle: crystal structure of protein pto0218 from picrophilus torridus, pfam2 duf372	d2i52a1.17.pdb	56dc23d583a9b189	17	0.075	17	40	68	2.08	PDB header: structural genomics, unknown function	Chain: A: PDB Molecule: hypothetical protein;	PDBTitle: crystal structure of protein pto0218 from picrophilus torridus, pfam2 duf372	#N/A	MG592460.1_prot_AUR86460.1_9_[locus_tag=NVP1085O_09]_[protein=head_completion_adaptor]_[protein_id=AUR86460.1]_[location=6673..7185]_[gbkey=CDS]
AUR86460.1	PDB header: oxidoreductase Chain: A: PDB Molecule: di-haem cytochrome c peroxidase; PDBTitle: di-haemic cytochrome c peroxidase from pseudomonas nautica 617, form2 in (ph 4.0)	c1nmlA_.18.pdb	56dc23d583a9b189	18	0.073	16	17	91	2.2000000000000002	PDB header: oxidoreductase	Chain: A: PDB Molecule: di-haem cytochrome c peroxidase;	PDBTitle: di-haemic cytochrome c peroxidase from pseudomonas nautica 617, form2 in (ph 4.0)	#N/A	MG592460.1_prot_AUR86460.1_9_[locus_tag=NVP1085O_09]_[protein=head_completion_adaptor]_[protein_id=AUR86460.1]_[location=6673..7185]_[gbkey=CDS]
AUR86460.1	PDB header: muscle protein Chain: A: PDB Molecule: troponin c site iii - site iii homodimer; PDBTitle: determination of the solution structure of a synthetic two-2 site calcium-binding homodimeric protein domain by nmr3 spectroscopy	d1ctda_.19.pdb	56dc23d583a9b189	19	0.072	16	14	32	UNK	PDB header: muscle protein	Chain: A: PDB Molecule: troponin c site iii - site iii homodimer;	PDBTitle: determination of the solution structure of a synthetic two-2 site calcium-binding homodimeric protein domain by nmr3 spectroscopy	#N/A	MG592460.1_prot_AUR86460.1_9_[locus_tag=NVP1085O_09]_[protein=head_completion_adaptor]_[protein_id=AUR86460.1]_[location=6673..7185]_[gbkey=CDS]
AUR86460.1	PDB header: rna binding protein Chain: A: PDB Molecule: signal recognition particle 19 kda protein; PDBTitle: structures of srp54 and srp19, the two proteins assembling the2 ribonucleic core of the signal recognition particle from the archaeon3 pyrococcus furiosus.	c3dluA_.20.pdb	56dc23d583a9b189	20	0.07	13	52	75	1.8	PDB header: rna binding protein	Chain: A: PDB Molecule: signal recognition particle 19 kda protein;	PDBTitle: structures of srp54 and srp19, the two proteins assembling the2 ribonucleic core of the signal recognition particle from the archaeon3 pyrococcus furiosus.	#N/A	MG592460.1_prot_AUR86460.1_9_[locus_tag=NVP1085O_09]_[protein=head_completion_adaptor]_[protein_id=AUR86460.1]_[location=6673..7185]_[gbkey=CDS]
Description	Template Info	Template/Model	Job ID	Rank	#N/A	Sequence ID	Qstart	Qend	Resolution	Template Info	#N/A	#N/A	#N/A	# Job Description
AUR86453.1	PDB header: viral protein Chain: C: PDB Molecule: large subunit terminase; PDBTitle: structure of large terminase from the thermophilic bacteriophage d6e2 in complex with sulfate (crystal form 2)	c5oe9C_.1.pdb	15611f99a43b8ad6	1	1	21	13	413	2.4	PDB header: viral protein	Chain: C: PDB Molecule: large subunit terminase;	PDBTitle: structure of large terminase from the thermophilic bacteriophage d6e2 in complex with sulfate (crystal form 2)	#N/A	MG592460.1_prot_AUR86453.1_2_[locus_tag=NVP1085O_02]_[protein=terminase_large_subunit]_[protein_id=AUR86453.1]_[location=371..1612]_[gbkey=CDS]
AUR86453.1	PDB header: viral protein Chain: A: PDB Molecule: gene 2 protein; PDBTitle: crystal structure of the large terminase subunit gp2 of bacterial2 virus sf6	c4idhA_.2.pdb	15611f99a43b8ad6	2	1	22	14	403	1.69	PDB header: viral protein	Chain: A: PDB Molecule: gene 2 protein;	PDBTitle: crystal structure of the large terminase subunit gp2 of bacterial2 virus sf6	#N/A	MG592460.1_prot_AUR86453.1_2_[locus_tag=NVP1085O_02]_[protein=terminase_large_subunit]_[protein_id=AUR86453.1]_[location=371..1612]_[gbkey=CDS]
AUR86453.1	PDB header: viral protein Chain: A: PDB Molecule: terminase large subunit; PDBTitle: crystal structure of the g2p (large terminase) nuclease2 domain from the bacteriophage spp1	c2wbnA_.3.pdb	15611f99a43b8ad6	3	1	34	231	401	1.9	PDB header: viral protein	Chain: A: PDB Molecule: terminase large subunit;	PDBTitle: crystal structure of the g2p (large terminase) nuclease2 domain from the bacteriophage spp1	#N/A	MG592460.1_prot_AUR86453.1_2_[locus_tag=NVP1085O_02]_[protein=terminase_large_subunit]_[protein_id=AUR86453.1]_[location=371..1612]_[gbkey=CDS]
AUR86453.1	PDB header: hydrolase Chain: A: PDB Molecule: large terminase protein; PDBTitle: structure of p22 large terminase nuclease domain	c4dkwA_.4.pdb	15611f99a43b8ad6	4	1	21	226	398	2.02	PDB header: hydrolase	Chain: A: PDB Molecule: large terminase protein;	PDBTitle: structure of p22 large terminase nuclease domain	#N/A	MG592460.1_prot_AUR86453.1_2_[locus_tag=NVP1085O_02]_[protein=terminase_large_subunit]_[protein_id=AUR86453.1]_[location=371..1612]_[gbkey=CDS]
AUR86453.1	PDB header: hydrolase Chain: B: PDB Molecule: dna packaging protein gp17; PDBTitle: bacteriophage t4 gp17 motor assembly based on crystal structures and2 cryo-em reconstructions	c3ezkB_.5.pdb	15611f99a43b8ad6	5	1	14	13	403	34	PDB header: hydrolase	Chain: B: PDB Molecule: dna packaging protein gp17;	PDBTitle: bacteriophage t4 gp17 motor assembly based on crystal structures and2 cryo-em reconstructions	#N/A	MG592460.1_prot_AUR86453.1_2_[locus_tag=NVP1085O_02]_[protein=terminase_large_subunit]_[protein_id=AUR86453.1]_[location=371..1612]_[gbkey=CDS]
AUR86453.1	PDB header: viral protein Chain: B: PDB Molecule: phage terminase large subunit; PDBTitle: thermus phage p74-26 large terminase atpase domain bound to adp2 beryllium fluoride	c4znlB_.6.pdb	15611f99a43b8ad6	6	0.999	11	6	227	2.0699999999999998	PDB header: viral protein	Chain: B: PDB Molecule: phage terminase large subunit;	PDBTitle: thermus phage p74-26 large terminase atpase domain bound to adp2 beryllium fluoride	#N/A	MG592460.1_prot_AUR86453.1_2_[locus_tag=NVP1085O_02]_[protein=terminase_large_subunit]_[protein_id=AUR86453.1]_[location=371..1612]_[gbkey=CDS]
AUR86453.1	PDB header: hydrolase Chain: A: PDB Molecule: dna packaging protein gp17; PDBTitle: t4 gp17 atpase domain mutant complexed with atp	c2o0hA_.7.pdb	15611f99a43b8ad6	7	0.999	13	13	225	1.88	PDB header: hydrolase	Chain: A: PDB Molecule: dna packaging protein gp17;	PDBTitle: t4 gp17 atpase domain mutant complexed with atp	#N/A	MG592460.1_prot_AUR86453.1_2_[locus_tag=NVP1085O_02]_[protein=terminase_large_subunit]_[protein_id=AUR86453.1]_[location=371..1612]_[gbkey=CDS]
AUR86453.1	PDB header: viral protein Chain: A: PDB Molecule: phage terminase large subunit; PDBTitle: crystal structure of the large terminase nuclease from thermophilic2 phage g20c with bound cobalt	c5m1oA_.8.pdb	15611f99a43b8ad6	8	0.99	16	223	399	1.6	PDB header: viral protein	Chain: A: PDB Molecule: phage terminase large subunit;	PDBTitle: crystal structure of the large terminase nuclease from thermophilic2 phage g20c with bound cobalt	#N/A	MG592460.1_prot_AUR86453.1_2_[locus_tag=NVP1085O_02]_[protein=terminase_large_subunit]_[protein_id=AUR86453.1]_[location=371..1612]_[gbkey=CDS]
AUR86453.1	PDB header: hydrolase Chain: D: PDB Molecule: dna maturase b; PDBTitle: threading model of t7 large terminase	c4bijD_.9.pdb	15611f99a43b8ad6	9	0.984	12	12	170	16	PDB header: hydrolase	Chain: D: PDB Molecule: dna maturase b;	PDBTitle: threading model of t7 large terminase	#N/A	MG592460.1_prot_AUR86453.1_2_[locus_tag=NVP1085O_02]_[protein=terminase_large_subunit]_[protein_id=AUR86453.1]_[location=371..1612]_[gbkey=CDS]
AUR86453.1	PDB header: recombination Chain: D: PDB Molecule: exodeoxyribonuclease v alpha chain; PDBTitle: recbcd:dna complex	d1w36d1.10.pdb	15611f99a43b8ad6	10	0.981	17	25	167	3.1	PDB header: recombination	Chain: D: PDB Molecule: exodeoxyribonuclease v alpha chain;	PDBTitle: recbcd:dna complex	#N/A	MG592460.1_prot_AUR86453.1_2_[locus_tag=NVP1085O_02]_[protein=terminase_large_subunit]_[protein_id=AUR86453.1]_[location=371..1612]_[gbkey=CDS]
AUR86453.1	PDB header: hydrolase Chain: A: PDB Molecule: phosphate starvation-inducible protein; PDBTitle: crystal structure of predicted phosphate starvation-induced atpase2 phoh2 from corynebacterium glutamicum	c3b85A_.11.pdb	15611f99a43b8ad6	11	0.98	15	10	166	2.35	PDB header: hydrolase	Chain: A: PDB Molecule: phosphate starvation-inducible protein;	PDBTitle: crystal structure of predicted phosphate starvation-induced atpase2 phoh2 from corynebacterium glutamicum	#N/A	MG592460.1_prot_AUR86453.1_2_[locus_tag=NVP1085O_02]_[protein=terminase_large_subunit]_[protein_id=AUR86453.1]_[location=371..1612]_[gbkey=CDS]
AUR86453.1	PDB header: hydrolase Chain: A: PDB Molecule: orf1ab; PDBTitle: crystal structure of middle east respiratory syndrome coronavirus2 helicase (mers-cov nsp13)	c5wwpA_.12.pdb	15611f99a43b8ad6	12	0.98	13	15	165	3	PDB header: hydrolase	Chain: A: PDB Molecule: orf1ab;	PDBTitle: crystal structure of middle east respiratory syndrome coronavirus2 helicase (mers-cov nsp13)	#N/A	MG592460.1_prot_AUR86453.1_2_[locus_tag=NVP1085O_02]_[protein=terminase_large_subunit]_[protein_id=AUR86453.1]_[location=371..1612]_[gbkey=CDS]
AUR86453.1	PDB header: recombination Chain: G: PDB Molecule: exodeoxyribonuclease v alpha chain; PDBTitle: recbcd:dna complex	c1w36G_.13.pdb	15611f99a43b8ad6	13	0.98	15	13	165	3.1	PDB header: recombination	Chain: G: PDB Molecule: exodeoxyribonuclease v alpha chain;	PDBTitle: recbcd:dna complex	#N/A	MG592460.1_prot_AUR86453.1_2_[locus_tag=NVP1085O_02]_[protein=terminase_large_subunit]_[protein_id=AUR86453.1]_[location=371..1612]_[gbkey=CDS]
AUR86453.1	PDB header: hydrolase/rna Chain: A: PDB Molecule: atp-dependent rna helicase dob1; PDBTitle: structure of mtr4, a dexh helicase involved in nuclear rna2 processing and surveillance	c2xgjA_.14.pdb	15611f99a43b8ad6	14	0.98	12	27	196	2.9	PDB header: hydrolase/rna	Chain: A: PDB Molecule: atp-dependent rna helicase dob1;	PDBTitle: structure of mtr4, a dexh helicase involved in nuclear rna2 processing and surveillance	#N/A	MG592460.1_prot_AUR86453.1_2_[locus_tag=NVP1085O_02]_[protein=terminase_large_subunit]_[protein_id=AUR86453.1]_[location=371..1612]_[gbkey=CDS]
AUR86453.1	PDB header: hydrolase Chain: A: PDB Molecule: pre-mrna-splicing factor atp-dependent rna helicase dhx15; PDBTitle: crystal structure of human deah-box rna helicase dhx15 in complex with2 adp	c5xdrA_.15.pdb	15611f99a43b8ad6	15	0.979	11	8	169	2	PDB header: hydrolase	Chain: A: PDB Molecule: pre-mrna-splicing factor atp-dependent rna helicase dhx15;	PDBTitle: crystal structure of human deah-box rna helicase dhx15 in complex with2 adp	#N/A	MG592460.1_prot_AUR86453.1_2_[locus_tag=NVP1085O_02]_[protein=terminase_large_subunit]_[protein_id=AUR86453.1]_[location=371..1612]_[gbkey=CDS]
AUR86453.1	PDB header: hydrolase Chain: B: PDB Molecule: u5 small nuclear ribonucleoprotein 200 kda helicase; PDBTitle: brr2 helicase region s1087l	c4f92B_.16.pdb	15611f99a43b8ad6	16	0.979	12	7	196	2.66	PDB header: hydrolase	Chain: B: PDB Molecule: u5 small nuclear ribonucleoprotein 200 kda helicase;	PDBTitle: brr2 helicase region s1087l	#N/A	MG592460.1_prot_AUR86453.1_2_[locus_tag=NVP1085O_02]_[protein=terminase_large_subunit]_[protein_id=AUR86453.1]_[location=371..1612]_[gbkey=CDS]
AUR86453.1	PDB header: hydrolase Chain: A: PDB Molecule: frq-interacting rna helicase; PDBTitle: structure of rna helicase frh a critical component of the neurospora2 crassa circadian clock	c4xgtA_.17.pdb	15611f99a43b8ad6	17	0.979	12	27	196	3.09	PDB header: hydrolase	Chain: A: PDB Molecule: frq-interacting rna helicase;	PDBTitle: structure of rna helicase frh a critical component of the neurospora2 crassa circadian clock	#N/A	MG592460.1_prot_AUR86453.1_2_[locus_tag=NVP1085O_02]_[protein=terminase_large_subunit]_[protein_id=AUR86453.1]_[location=371..1612]_[gbkey=CDS]
AUR86453.1	PDB header: transferase Chain: A: PDB Molecule: dna polymerase theta; PDBTitle: crystal structure of the helicase domain of human dna2 polymerase theta in complex with amppnp	c5agaA_.18.pdb	15611f99a43b8ad6	18	0.979	13	4	168	2.9	PDB header: transferase	Chain: A: PDB Molecule: dna polymerase theta;	PDBTitle: crystal structure of the helicase domain of human dna2 polymerase theta in complex with amppnp	#N/A	MG592460.1_prot_AUR86453.1_2_[locus_tag=NVP1085O_02]_[protein=terminase_large_subunit]_[protein_id=AUR86453.1]_[location=371..1612]_[gbkey=CDS]
AUR86453.1	PDB header: hydrolase Chain: A: PDB Molecule: pre-mrna-splicing factor atp-dependent rna helicase prp43; PDBTitle: crystal structure of prp43p in complex with adp	c3kx2A_.19.pdb	15611f99a43b8ad6	19	0.979	14	11	167	2.2000000000000002	PDB header: hydrolase	Chain: A: PDB Molecule: pre-mrna-splicing factor atp-dependent rna helicase prp43;	PDBTitle: crystal structure of prp43p in complex with adp	#N/A	MG592460.1_prot_AUR86453.1_2_[locus_tag=NVP1085O_02]_[protein=terminase_large_subunit]_[protein_id=AUR86453.1]_[location=371..1612]_[gbkey=CDS]
AUR86453.1	PDB header: hydrolase Chain: D: PDB Molecule: recbcd enzyme subunit recd; PDBTitle: cryo-em structure of recbcd+dna complex revealing activated nuclease2 domain	c5ld2D_.20.pdb	15611f99a43b8ad6	20	0.979	15	26	154	3.83	PDB header: hydrolase	Chain: D: PDB Molecule: recbcd enzyme subunit recd;	PDBTitle: cryo-em structure of recbcd+dna complex revealing activated nuclease2 domain	#N/A	MG592460.1_prot_AUR86453.1_2_[locus_tag=NVP1085O_02]_[protein=terminase_large_subunit]_[protein_id=AUR86453.1]_[location=371..1612]_[gbkey=CDS]
Description	Template Info	Template/Model	Job ID	Rank	#N/A	Sequence ID	Qstart	Qend	Resolution	Template Info	#N/A	#N/A	#N/A	# Job Description
AUR86504.1	PDB header: transcription regulator Chain: A: PDB Molecule: transcriptional regulator, gntr family; PDBTitle: crystal structure of transcriptional regulator (gntr family member)2 from pseudomonas syringae pv. tomato str. dc3000	c3c7jA_.1.pdb	63ccab239fc55f59	1	0.88	15	9	98	2.1	PDB header: transcription regulator	Chain: A: PDB Molecule: transcriptional regulator, gntr family;	PDBTitle: crystal structure of transcriptional regulator (gntr family member)2 from pseudomonas syringae pv. tomato str. dc3000	#N/A	MG592460.1_prot_AUR86504.1_53_[locus_tag=NVP1085O_53]_[protein=winged_helix-turn-helix_DNA-binding_domain_protein]_[protein_id=AUR86504.1]_[location=33430..33783]_[gbkey=CDS]
AUR86504.1	PDB header: transcription Chain: C: PDB Molecule: transcriptional repressor pagr; PDBTitle: crystal structure of the transcriptional repressor pagr of bacillus2 anthracis	c2zkzC_.2.pdb	63ccab239fc55f59	2	0.819	14	1	98	2	PDB header: transcription	Chain: C: PDB Molecule: transcriptional repressor pagr;	PDBTitle: crystal structure of the transcriptional repressor pagr of bacillus2 anthracis	#N/A	MG592460.1_prot_AUR86504.1_53_[locus_tag=NVP1085O_53]_[protein=winged_helix-turn-helix_DNA-binding_domain_protein]_[protein_id=AUR86504.1]_[location=33430..33783]_[gbkey=CDS]
AUR86504.1	PDB header: translation Chain: A: PDB Molecule: pyruvate dehydrogenase complex repressor; PDBTitle: x-ray crystal structure of a fragment (1-75) of a transcriptional2 regulator pdhr from escherichia coli cft073	c5kvrA_.3.pdb	63ccab239fc55f59	3	0.776	22	18	77	1.36	PDB header: translation	Chain: A: PDB Molecule: pyruvate dehydrogenase complex repressor;	PDBTitle: x-ray crystal structure of a fragment (1-75) of a transcriptional2 regulator pdhr from escherichia coli cft073	#N/A	MG592460.1_prot_AUR86504.1_53_[locus_tag=NVP1085O_53]_[protein=winged_helix-turn-helix_DNA-binding_domain_protein]_[protein_id=AUR86504.1]_[location=33430..33783]_[gbkey=CDS]
AUR86504.1	PDB header: transcription regulator Chain: B: PDB Molecule: uncharacterized hth-type transcriptional regulator ygav; PDBTitle: crystal structure of the predicted dna-binding transcriptional2 regulator from e. coli	c3cuoB_.4.pdb	63ccab239fc55f59	4	0.771	17	32	93	2	PDB header: transcription regulator	Chain: B: PDB Molecule: uncharacterized hth-type transcriptional regulator ygav;	PDBTitle: crystal structure of the predicted dna-binding transcriptional2 regulator from e. coli	#N/A	MG592460.1_prot_AUR86504.1_53_[locus_tag=NVP1085O_53]_[protein=winged_helix-turn-helix_DNA-binding_domain_protein]_[protein_id=AUR86504.1]_[location=33430..33783]_[gbkey=CDS]
AUR86504.1	PDB header: transcription Chain: A: PDB Molecule: predicted transcriptional regulators; PDBTitle: crystal structure of the transcriptional factor from c.glutamicum	c2du9A_.5.pdb	63ccab239fc55f59	5	0.766	28	18	79	2.2799999999999998	PDB header: transcription	Chain: A: PDB Molecule: predicted transcriptional regulators;	PDBTitle: crystal structure of the transcriptional factor from c.glutamicum	#N/A	MG592460.1_prot_AUR86504.1_53_[locus_tag=NVP1085O_53]_[protein=winged_helix-turn-helix_DNA-binding_domain_protein]_[protein_id=AUR86504.1]_[location=33430..33783]_[gbkey=CDS]
AUR86504.1	PDB header: transcription Chain: A: PDB Molecule: hth-type transcriptional regulator mcbr; PDBTitle: e. coli mcbr/yncc	c4p9fA_.6.pdb	63ccab239fc55f59	6	0.763	14	18	78	2.1	PDB header: transcription	Chain: A: PDB Molecule: hth-type transcriptional regulator mcbr;	PDBTitle: e. coli mcbr/yncc	#N/A	MG592460.1_prot_AUR86504.1_53_[locus_tag=NVP1085O_53]_[protein=winged_helix-turn-helix_DNA-binding_domain_protein]_[protein_id=AUR86504.1]_[location=33430..33783]_[gbkey=CDS]
AUR86504.1	PDB header: transcription Chain: A: PDB Molecule: fatty acid metabolism regulator protein; PDBTitle: the fadr-dna complex: transcriptional control of fatty acid2 metabolism in escherichia coli	d1hw1a1.7.pdb	63ccab239fc55f59	7	0.658	17	18	78	1.5	PDB header: transcription	Chain: A: PDB Molecule: fatty acid metabolism regulator protein;	PDBTitle: the fadr-dna complex: transcriptional control of fatty acid2 metabolism in escherichia coli	#N/A	MG592460.1_prot_AUR86504.1_53_[locus_tag=NVP1085O_53]_[protein=winged_helix-turn-helix_DNA-binding_domain_protein]_[protein_id=AUR86504.1]_[location=33430..33783]_[gbkey=CDS]
AUR86504.1	PDB header: transcription regulator Chain: A: PDB Molecule: putative transcriptional regulator gntr; PDBTitle: structural genomics, the crystal structure of a putative2 transcriptional regulator gntr from rhodococcus sp. rha1	d2hs5a1.8.pdb	63ccab239fc55f59	8	0.652	21	18	66	2.2000000000000002	PDB header: transcription regulator	Chain: A: PDB Molecule: putative transcriptional regulator gntr;	PDBTitle: structural genomics, the crystal structure of a putative2 transcriptional regulator gntr from rhodococcus sp. rha1	#N/A	MG592460.1_prot_AUR86504.1_53_[locus_tag=NVP1085O_53]_[protein=winged_helix-turn-helix_DNA-binding_domain_protein]_[protein_id=AUR86504.1]_[location=33430..33783]_[gbkey=CDS]
AUR86504.1	PDB header: transcription/dna Chain: A: PDB Molecule: arabinose metabolism transcriptional repressor; PDBTitle: crystal structure of arar(dbd) in complex with operator orr3	c4egzA_.9.pdb	63ccab239fc55f59	9	0.635	21	18	66	2.2999999999999998	PDB header: transcription/dna	Chain: A: PDB Molecule: arabinose metabolism transcriptional repressor;	PDBTitle: crystal structure of arar(dbd) in complex with operator orr3	#N/A	MG592460.1_prot_AUR86504.1_53_[locus_tag=NVP1085O_53]_[protein=winged_helix-turn-helix_DNA-binding_domain_protein]_[protein_id=AUR86504.1]_[location=33430..33783]_[gbkey=CDS]
AUR86504.1	PDB header: transcription Chain: A: PDB Molecule: gntr-family protein transcriptional regulator; PDBTitle: crystal structure of phnf from mycobacterium smegmatis	c3f8mA_.10.pdb	63ccab239fc55f59	10	0.627	25	18	78	1.8	PDB header: transcription	Chain: A: PDB Molecule: gntr-family protein transcriptional regulator;	PDBTitle: crystal structure of phnf from mycobacterium smegmatis	#N/A	MG592460.1_prot_AUR86504.1_53_[locus_tag=NVP1085O_53]_[protein=winged_helix-turn-helix_DNA-binding_domain_protein]_[protein_id=AUR86504.1]_[location=33430..33783]_[gbkey=CDS]
AUR86504.1	PDB header: transcription regulator Chain: A: PDB Molecule: putative gntr-family transcriptional regulator; PDBTitle: crystal structure of putative gntr-family transcriptional2 regulator	c3eetA_.11.pdb	63ccab239fc55f59	11	0.609	19	18	78	1.97	PDB header: transcription regulator	Chain: A: PDB Molecule: putative gntr-family transcriptional regulator;	PDBTitle: crystal structure of putative gntr-family transcriptional2 regulator	#N/A	MG592460.1_prot_AUR86504.1_53_[locus_tag=NVP1085O_53]_[protein=winged_helix-turn-helix_DNA-binding_domain_protein]_[protein_id=AUR86504.1]_[location=33430..33783]_[gbkey=CDS]
AUR86504.1	PDB header: transcription Chain: B: PDB Molecule: gntr family transcriptional regulator; PDBTitle: streptococcus agalactiae gntr	c6az6B_.12.pdb	63ccab239fc55f59	12	0.609	22	18	78	1.91	PDB header: transcription	Chain: B: PDB Molecule: gntr family transcriptional regulator;	PDBTitle: streptococcus agalactiae gntr	#N/A	MG592460.1_prot_AUR86504.1_53_[locus_tag=NVP1085O_53]_[protein=winged_helix-turn-helix_DNA-binding_domain_protein]_[protein_id=AUR86504.1]_[location=33430..33783]_[gbkey=CDS]
AUR86504.1	PDB header: gene regulation Chain: A: PDB Molecule: transcriptional repressor; PDBTitle: solution structure of streptmycal repressor trar	d1v4ra1.13.pdb	63ccab239fc55f59	13	0.606	22	18	77	UNK	PDB header: gene regulation	Chain: A: PDB Molecule: transcriptional repressor;	PDBTitle: solution structure of streptmycal repressor trar	#N/A	MG592460.1_prot_AUR86504.1_53_[locus_tag=NVP1085O_53]_[protein=winged_helix-turn-helix_DNA-binding_domain_protein]_[protein_id=AUR86504.1]_[location=33430..33783]_[gbkey=CDS]
AUR86504.1	PDB header: structural genomics, unknown function Chain: A: PDB Molecule: lin1836 protein; PDBTitle: the crystal structure of a functionally-unknown protein lin1836 from2 listeria innocua clip11262	c3neuA_.14.pdb	63ccab239fc55f59	14	0.601	22	18	78	1.58	PDB header: structural genomics, unknown function	Chain: A: PDB Molecule: lin1836 protein;	PDBTitle: the crystal structure of a functionally-unknown protein lin1836 from2 listeria innocua clip11262	#N/A	MG592460.1_prot_AUR86504.1_53_[locus_tag=NVP1085O_53]_[protein=winged_helix-turn-helix_DNA-binding_domain_protein]_[protein_id=AUR86504.1]_[location=33430..33783]_[gbkey=CDS]
AUR86504.1	PDB header: transcription repressor Chain: A: PDB Molecule: repressor protein; PDBTitle: crystal structure of the metal-sensing transcriptional2 repressor czra from staphylococcus aureus in the apo-form	d1r1ua_.15.pdb	63ccab239fc55f59	15	0.593	14	1	90	2	PDB header: transcription repressor	Chain: A: PDB Molecule: repressor protein;	PDBTitle: crystal structure of the metal-sensing transcriptional2 repressor czra from staphylococcus aureus in the apo-form	#N/A	MG592460.1_prot_AUR86504.1_53_[locus_tag=NVP1085O_53]_[protein=winged_helix-turn-helix_DNA-binding_domain_protein]_[protein_id=AUR86504.1]_[location=33430..33783]_[gbkey=CDS]
AUR86504.1	PDB header: transcription Chain: G: PDB Molecule: nolr; PDBTitle: crystal structure of nolr from sinorhizobium fredii	c4omzG_.16.pdb	63ccab239fc55f59	16	0.584	19	39	93	2.64	PDB header: transcription	Chain: G: PDB Molecule: nolr;	PDBTitle: crystal structure of nolr from sinorhizobium fredii	#N/A	MG592460.1_prot_AUR86504.1_53_[locus_tag=NVP1085O_53]_[protein=winged_helix-turn-helix_DNA-binding_domain_protein]_[protein_id=AUR86504.1]_[location=33430..33783]_[gbkey=CDS]
AUR86504.1	PDB header: transcription Chain: A: PDB Molecule: lmo2241 protein; PDBTitle: crystal structure of transcriptional antiterminator from listeria2 monocytogenes egd-e	c4hamA_.17.pdb	63ccab239fc55f59	17	0.571	27	18	66	1.91	PDB header: transcription	Chain: A: PDB Molecule: lmo2241 protein;	PDBTitle: crystal structure of transcriptional antiterminator from listeria2 monocytogenes egd-e	#N/A	MG592460.1_prot_AUR86504.1_53_[locus_tag=NVP1085O_53]_[protein=winged_helix-turn-helix_DNA-binding_domain_protein]_[protein_id=AUR86504.1]_[location=33430..33783]_[gbkey=CDS]
AUR86504.1	PDB header: transcription regulator Chain: A: PDB Molecule: lmo0741 protein; PDBTitle: gntr family transcriptional regulator from listeria monocytogenes	c4r1hA_.18.pdb	63ccab239fc55f59	18	0.547	25	18	66	1.76	PDB header: transcription regulator	Chain: A: PDB Molecule: lmo0741 protein;	PDBTitle: gntr family transcriptional regulator from listeria monocytogenes	#N/A	MG592460.1_prot_AUR86504.1_53_[locus_tag=NVP1085O_53]_[protein=winged_helix-turn-helix_DNA-binding_domain_protein]_[protein_id=AUR86504.1]_[location=33430..33783]_[gbkey=CDS]
AUR86504.1	PDB header: transcription repressor Chain: B: PDB Molecule: transcriptional repressor smtb; PDBTitle: crystal structure of the cyanobacterial metallothionein2 repressor smtb (c14s/c61s/c121s mutant) in the zn2alpha5-3 form	c1r22B_.19.pdb	63ccab239fc55f59	19	0.541	22	39	101	2.2999999999999998	PDB header: transcription repressor	Chain: B: PDB Molecule: transcriptional repressor smtb;	PDBTitle: crystal structure of the cyanobacterial metallothionein2 repressor smtb (c14s/c61s/c121s mutant) in the zn2alpha5-3 form	#N/A	MG592460.1_prot_AUR86504.1_53_[locus_tag=NVP1085O_53]_[protein=winged_helix-turn-helix_DNA-binding_domain_protein]_[protein_id=AUR86504.1]_[location=33430..33783]_[gbkey=CDS]
AUR86504.1	PDB header: transcription regulator Chain: A: PDB Molecule: transcriptional regulator, gntr family; PDBTitle: crystal structure of tm0439, a gntr transcriptional regulator	c3fmsA_.20.pdb	63ccab239fc55f59	20	0.525	23	18	104	2.2000000000000002	PDB header: transcription regulator	Chain: A: PDB Molecule: transcriptional regulator, gntr family;	PDBTitle: crystal structure of tm0439, a gntr transcriptional regulator	#N/A	MG592460.1_prot_AUR86504.1_53_[locus_tag=NVP1085O_53]_[protein=winged_helix-turn-helix_DNA-binding_domain_protein]_[protein_id=AUR86504.1]_[location=33430..33783]_[gbkey=CDS]
Description	Template Info	Template/Model	Job ID	Rank	#N/A	Sequence ID	Qstart	Qend	Resolution	Template Info	#N/A	#N/A	#N/A	# Job Description
AUR86512.1	PDB header: electron transport Chain: A: PDB Molecule: ferredoxin; PDBTitle: [2fe-2s]-ferredoxin from halobacterium salinarum	d1e0za_.1.pdb	d39c414449543de1	1	0.379	15	28	79	UNK	PDB header: electron transport	Chain: A: PDB Molecule: ferredoxin;	PDBTitle: [2fe-2s]-ferredoxin from halobacterium salinarum	#N/A	MG592460.1_prot_AUR86512.1_61_[locus_tag=NVP1085O_61]_[protein=hypothetical_protein]_[protein_id=AUR86512.1]_[location=37347..37604]_[gbkey=CDS]
AUR86512.1	PDB header: de novo protein Chain: B: PDB Molecule: tropomyosin 1 alpha chain; PDBTitle: tm9a251-284: a peptide model of the c-terminus of a rat2 striated alpha tropomyosin	c1mv4B_.2.pdb	d39c414449543de1	2	0.366	100	4	10	UNK	PDB header: de novo protein	Chain: B: PDB Molecule: tropomyosin 1 alpha chain;	PDBTitle: tm9a251-284: a peptide model of the c-terminus of a rat2 striated alpha tropomyosin	#N/A	MG592460.1_prot_AUR86512.1_61_[locus_tag=NVP1085O_61]_[protein=hypothetical_protein]_[protein_id=AUR86512.1]_[location=37347..37604]_[gbkey=CDS]
AUR86512.1	PDB header: ribosome Chain: 4: PDB Molecule: 50s ribosomal protein l36; PDBTitle: refined native structure of the large ribosomal subunit2 (50s) from deinococcus radiodurans	d2zjr41.3.pdb	d39c414449543de1	3	0.295	50	27	42	2.91	PDB header: ribosome	Chain: 4: PDB Molecule: 50s ribosomal protein l36;	PDBTitle: refined native structure of the large ribosomal subunit2 (50s) from deinococcus radiodurans	#N/A	MG592460.1_prot_AUR86512.1_61_[locus_tag=NVP1085O_61]_[protein=hypothetical_protein]_[protein_id=AUR86512.1]_[location=37347..37604]_[gbkey=CDS]
AUR86512.1	PDB header: electron transport Chain: A: PDB Molecule: 2fe-2s ferredoxin; PDBTitle: 2fe-2s ferredoxin from haloarcula marismortui	d1doia_.4.pdb	d39c414449543de1	4	0.282	16	28	78	1.9	PDB header: electron transport	Chain: A: PDB Molecule: 2fe-2s ferredoxin;	PDBTitle: 2fe-2s ferredoxin from haloarcula marismortui	#N/A	MG592460.1_prot_AUR86512.1_61_[locus_tag=NVP1085O_61]_[protein=hypothetical_protein]_[protein_id=AUR86512.1]_[location=37347..37604]_[gbkey=CDS]
AUR86512.1	PDB header: electron transport Chain: A: PDB Molecule: rubrerythrin all-iron(ii) form; PDBTitle: crystal structure of desulfovibrio vulgaris rubrerythrin all-iron(ii)2 form	d1lkoa2.5.pdb	d39c414449543de1	5	0.273	32	15	36	1.63	PDB header: electron transport	Chain: A: PDB Molecule: rubrerythrin all-iron(ii) form;	PDBTitle: crystal structure of desulfovibrio vulgaris rubrerythrin all-iron(ii)2 form	#N/A	MG592460.1_prot_AUR86512.1_61_[locus_tag=NVP1085O_61]_[protein=hypothetical_protein]_[protein_id=AUR86512.1]_[location=37347..37604]_[gbkey=CDS]
AUR86512.1	PDB header: structural genomics, unknown function Chain: A: PDB Molecule: hypothetical protein; PDBTitle: structure of pag5_736 from p. aerophilum with three disulphide bonds	d1rkia1.6.pdb	d39c414449543de1	6	0.239	50	24	42	1.6	PDB header: structural genomics, unknown function	Chain: A: PDB Molecule: hypothetical protein;	PDBTitle: structure of pag5_736 from p. aerophilum with three disulphide bonds	#N/A	MG592460.1_prot_AUR86512.1_61_[locus_tag=NVP1085O_61]_[protein=hypothetical_protein]_[protein_id=AUR86512.1]_[location=37347..37604]_[gbkey=CDS]
AUR86512.1	PDB header: ribosome Chain: A: PDB Molecule: l36 ribosomal protein; PDBTitle: nmr structure of ribosomal protein l36 from thermus2 thermophilus	d1dfea_.7.pdb	d39c414449543de1	7	0.231	56	27	42	UNK	PDB header: ribosome	Chain: A: PDB Molecule: l36 ribosomal protein;	PDBTitle: nmr structure of ribosomal protein l36 from thermus2 thermophilus	#N/A	MG592460.1_prot_AUR86512.1_61_[locus_tag=NVP1085O_61]_[protein=hypothetical_protein]_[protein_id=AUR86512.1]_[location=37347..37604]_[gbkey=CDS]
AUR86512.1	PDB header: oxidoreductase Chain: A: PDB Molecule: nigerythrin; PDBTitle: partially reduced state of nigerythrin	d1yuza2.8.pdb	d39c414449543de1	8	0.228	33	15	36	1.4	PDB header: oxidoreductase	Chain: A: PDB Molecule: nigerythrin;	PDBTitle: partially reduced state of nigerythrin	#N/A	MG592460.1_prot_AUR86512.1_61_[locus_tag=NVP1085O_61]_[protein=hypothetical_protein]_[protein_id=AUR86512.1]_[location=37347..37604]_[gbkey=CDS]
AUR86512.1	PDB header: ribosome Chain: F: PDB Molecule: 50s ribosomal protein l3; PDBTitle: structure of the large subunit of the chloro-ribosome	c5h1sf_.9.pdb	d39c414449543de1	9	0.218	38	27	42	3.5	PDB header: ribosome	Chain: F: PDB Molecule: 50s ribosomal protein l3;	PDBTitle: structure of the large subunit of the chloro-ribosome	#N/A	MG592460.1_prot_AUR86512.1_61_[locus_tag=NVP1085O_61]_[protein=hypothetical_protein]_[protein_id=AUR86512.1]_[location=37347..37604]_[gbkey=CDS]
AUR86512.1	PDB header: ribosome Chain: 5: PDB Molecule: 50s ribosomal protein l36, chloroplastic; PDBTitle: structure of the 50s large subunit of chloroplast ribosome from2 spinach	c5x8t5_.10.pdb	d39c414449543de1	10	0.218	38	27	42	3.3	PDB header: ribosome	Chain: 5: PDB Molecule: 50s ribosomal protein l36, chloroplastic;	PDBTitle: structure of the 50s large subunit of chloroplast ribosome from2 spinach	#N/A	MG592460.1_prot_AUR86512.1_61_[locus_tag=NVP1085O_61]_[protein=hypothetical_protein]_[protein_id=AUR86512.1]_[location=37347..37604]_[gbkey=CDS]
AUR86512.1	PDB header: ribosome Chain: 5: PDB Molecule: 50s ribosomal protein l36, chloroplastic; PDBTitle: structure of the large subunit of the chloroplast ribosome	c5mmi5_.11.pdb	d39c414449543de1	11	0.216	38	27	42	3.25	PDB header: ribosome	Chain: 5: PDB Molecule: 50s ribosomal protein l36, chloroplastic;	PDBTitle: structure of the large subunit of the chloroplast ribosome	#N/A	MG592460.1_prot_AUR86512.1_61_[locus_tag=NVP1085O_61]_[protein=hypothetical_protein]_[protein_id=AUR86512.1]_[location=37347..37604]_[gbkey=CDS]
AUR86512.1	PDB header: protein transport Chain: A: PDB Molecule: multivesicular body subunit 12b; PDBTitle: crystal structure of the mabp domain of mvb12b of human escrt-i2 complex	c3towA_.12.pdb	d39c414449543de1	12	0.211	23	16	56	1.34	PDB header: protein transport	Chain: A: PDB Molecule: multivesicular body subunit 12b;	PDBTitle: crystal structure of the mabp domain of mvb12b of human escrt-i2 complex	#N/A	MG592460.1_prot_AUR86512.1_61_[locus_tag=NVP1085O_61]_[protein=hypothetical_protein]_[protein_id=AUR86512.1]_[location=37347..37604]_[gbkey=CDS]
AUR86512.1	PDB header: hydrolase Chain: A: PDB Molecule: putative exonuclease; PDBTitle: crystal structure of putative exonuclease (rer070207002219) from2 eubacterium rectale at 2.19 a resolution	c3l0aA_.13.pdb	d39c414449543de1	13	0.21	36	18	31	2.19	PDB header: hydrolase	Chain: A: PDB Molecule: putative exonuclease;	PDBTitle: crystal structure of putative exonuclease (rer070207002219) from2 eubacterium rectale at 2.19 a resolution	#N/A	MG592460.1_prot_AUR86512.1_61_[locus_tag=NVP1085O_61]_[protein=hypothetical_protein]_[protein_id=AUR86512.1]_[location=37347..37604]_[gbkey=CDS]
AUR86512.1	PDB header: structural genomics, unknown function Chain: A: PDB Molecule: rubrerythrin; PDBTitle: rubrerythrin from pyrococcus furiosus pfu-1210814	d1nnqa2.14.pdb	d39c414449543de1	14	0.195	33	15	36	2.35	PDB header: structural genomics, unknown function	Chain: A: PDB Molecule: rubrerythrin;	PDBTitle: rubrerythrin from pyrococcus furiosus pfu-1210814	#N/A	MG592460.1_prot_AUR86512.1_61_[locus_tag=NVP1085O_61]_[protein=hypothetical_protein]_[protein_id=AUR86512.1]_[location=37347..37604]_[gbkey=CDS]
AUR86512.1	PDB header: immune system Chain: A: PDB Molecule: gallinacin-7; PDBTitle: nmr structure of chicken avbd7 defensin	c5lcsA_.15.pdb	d39c414449543de1	15	0.183	71	39	45	UNK	PDB header: immune system	Chain: A: PDB Molecule: gallinacin-7;	PDBTitle: nmr structure of chicken avbd7 defensin	#N/A	MG592460.1_prot_AUR86512.1_61_[locus_tag=NVP1085O_61]_[protein=hypothetical_protein]_[protein_id=AUR86512.1]_[location=37347..37604]_[gbkey=CDS]
AUR86512.1	PDB header: contractile protein Chain: A: PDB Molecule: alpha-actinin-2 associated lim protein; PDBTitle: solution structure of the lim domain of alpha-actinin-22 associated lim protein	d1x64a2.16.pdb	d39c414449543de1	16	0.182	35	27	43	UNK	PDB header: contractile protein	Chain: A: PDB Molecule: alpha-actinin-2 associated lim protein;	PDBTitle: solution structure of the lim domain of alpha-actinin-22 associated lim protein	#N/A	MG592460.1_prot_AUR86512.1_61_[locus_tag=NVP1085O_61]_[protein=hypothetical_protein]_[protein_id=AUR86512.1]_[location=37347..37604]_[gbkey=CDS]
AUR86512.1	PDB header: electron transport Chain: A: PDB Molecule: rubredoxin; PDBTitle: crystal structure of ferredoxin-dependent disulfide reductase from2 methanosarcina acetivorans	c4tpuA_.17.pdb	d39c414449543de1	17	0.175	36	15	36	2.36	PDB header: electron transport	Chain: A: PDB Molecule: rubredoxin;	PDBTitle: crystal structure of ferredoxin-dependent disulfide reductase from2 methanosarcina acetivorans	#N/A	MG592460.1_prot_AUR86512.1_61_[locus_tag=NVP1085O_61]_[protein=hypothetical_protein]_[protein_id=AUR86512.1]_[location=37347..37604]_[gbkey=CDS]
AUR86512.1	PDB header: hydrolase Chain: A: PDB Molecule: protein (bleomycin hydrolase); PDBTitle: human bleomycin hydrolase, c73s/dele455 mutant	d2cb5a_.18.pdb	d39c414449543de1	18	0.157	40	39	72	1.85	PDB header: hydrolase	Chain: A: PDB Molecule: protein (bleomycin hydrolase);	PDBTitle: human bleomycin hydrolase, c73s/dele455 mutant	#N/A	MG592460.1_prot_AUR86512.1_61_[locus_tag=NVP1085O_61]_[protein=hypothetical_protein]_[protein_id=AUR86512.1]_[location=37347..37604]_[gbkey=CDS]
AUR86512.1	PDB header: hydrolase,ligase Chain: A: PDB Molecule: e3 ubiquitin-protein ligase shprh; PDBTitle: phd domain from human shprh	c2m85A_.19.pdb	d39c414449543de1	19	0.147	42	15	33	UNK	PDB header: hydrolase,ligase	Chain: A: PDB Molecule: e3 ubiquitin-protein ligase shprh;	PDBTitle: phd domain from human shprh	#N/A	MG592460.1_prot_AUR86512.1_61_[locus_tag=NVP1085O_61]_[protein=hypothetical_protein]_[protein_id=AUR86512.1]_[location=37347..37604]_[gbkey=CDS]
AUR86512.1	PDB header: ribosome Chain: 6: PDB Molecule: 50s ribosomal protein l36, chloroplastic; PDBTitle: cryo-em structure of the spinach chloroplast ribosome reveals the2 location of plastid-specific ribosomal proteins and extensions	c5mlc6_.20.pdb	d39c414449543de1	20	0.141	38	27	42	3.9	PDB header: ribosome	Chain: 6: PDB Molecule: 50s ribosomal protein l36, chloroplastic;	PDBTitle: cryo-em structure of the spinach chloroplast ribosome reveals the2 location of plastid-specific ribosomal proteins and extensions	#N/A	MG592460.1_prot_AUR86512.1_61_[locus_tag=NVP1085O_61]_[protein=hypothetical_protein]_[protein_id=AUR86512.1]_[location=37347..37604]_[gbkey=CDS]
Description	Template Info	Template/Model	Job ID	Rank	#N/A	Sequence ID	Qstart	Qend	Resolution	Template Info	#N/A	#N/A	#N/A	# Job Description
AUR86511.1	PDB header: transferase Chain: F: PDB Molecule: principal sigma factor; PDBTitle: structural basis for transcription regulation by alarmone2 ppgpp	d1smyf3.1.pdb	a9c39457e042aded	1	0.232	40	7	33	2.7	PDB header: transferase	Chain: F: PDB Molecule: principal sigma factor;	PDBTitle: structural basis for transcription regulation by alarmone2 ppgpp	#N/A	MG592460.1_prot_AUR86511.1_60_[locus_tag=NVP1085O_60]_[protein=hypothetical_protein]_[protein_id=AUR86511.1]_[location=37241..37354]_[gbkey=CDS]
AUR86511.1	PDB header: transcription Chain: F: PDB Molecule: rna polymerase sigma factor siga; PDBTitle: mycobacterium tuberculosis rnap holo/rbpa in relaxed state	c6c05F_.2.pdb	a9c39457e042aded	2	0.222	55	1	33	5.15	PDB header: transcription	Chain: F: PDB Molecule: rna polymerase sigma factor siga;	PDBTitle: mycobacterium tuberculosis rnap holo/rbpa in relaxed state	#N/A	MG592460.1_prot_AUR86511.1_60_[locus_tag=NVP1085O_60]_[protein=hypothetical_protein]_[protein_id=AUR86511.1]_[location=37241..37354]_[gbkey=CDS]
AUR86511.1	PDB header: hydrolase Chain: A: PDB Molecule: n-acetylmuramoyl-l-alanine amidase; PDBTitle: crystal structure of native amid at 1.8 angstrom	d2bgxa1.3.pdb	a9c39457e042aded	3	0.194	50	5	16	1.8	PDB header: hydrolase	Chain: A: PDB Molecule: n-acetylmuramoyl-l-alanine amidase;	PDBTitle: crystal structure of native amid at 1.8 angstrom	#N/A	MG592460.1_prot_AUR86511.1_60_[locus_tag=NVP1085O_60]_[protein=hypothetical_protein]_[protein_id=AUR86511.1]_[location=37241..37354]_[gbkey=CDS]
AUR86511.1	PDB header: transcription activator/transferase/dna Chain: F: PDB Molecule: rna polymerase sigma factor siga; PDBTitle: crystal structure of a mycobacterium smegmatis transcription2 initiation complex with rbpa	c5tw1F_.4.pdb	a9c39457e042aded	4	0.176	52	1	33	2.76	PDB header: transcription activator/transferase/dna	Chain: F: PDB Molecule: rna polymerase sigma factor siga;	PDBTitle: crystal structure of a mycobacterium smegmatis transcription2 initiation complex with rbpa	#N/A	MG592460.1_prot_AUR86511.1_60_[locus_tag=NVP1085O_60]_[protein=hypothetical_protein]_[protein_id=AUR86511.1]_[location=37241..37354]_[gbkey=CDS]
AUR86511.1	PDB header: dna binding protein Chain: A: PDB Molecule: rna polymerase sigma factor rpod; PDBTitle: caulobacter crescentus gcra sigma-interacting domain (sid) in complex2 with domain 2 of sigma 70	c5yixA_.5.pdb	a9c39457e042aded	5	0.164	80	24	33	2.2999999999999998	PDB header: dna binding protein	Chain: A: PDB Molecule: rna polymerase sigma factor rpod;	PDBTitle: caulobacter crescentus gcra sigma-interacting domain (sid) in complex2 with domain 2 of sigma 70	#N/A	MG592460.1_prot_AUR86511.1_60_[locus_tag=NVP1085O_60]_[protein=hypothetical_protein]_[protein_id=AUR86511.1]_[location=37241..37354]_[gbkey=CDS]
AUR86511.1	PDB header: transferase Chain: F: PDB Molecule: rna polymerase sigma factor rpod; PDBTitle: crystal structure of the t. thermophilus rna polymerase2 holoenzyme	c2a6eF_.6.pdb	a9c39457e042aded	6	0.151	39	4	33	2.8	PDB header: transferase	Chain: F: PDB Molecule: rna polymerase sigma factor rpod;	PDBTitle: crystal structure of the t. thermophilus rna polymerase2 holoenzyme	#N/A	MG592460.1_prot_AUR86511.1_60_[locus_tag=NVP1085O_60]_[protein=hypothetical_protein]_[protein_id=AUR86511.1]_[location=37241..37354]_[gbkey=CDS]
AUR86511.1	PDB header: transferase/transcription Chain: F: PDB Molecule: rna polymerase sigma factor; PDBTitle: rna polymerase-gp39 complex	c3wodF_.7.pdb	a9c39457e042aded	7	0.144	39	4	33	3.6	PDB header: transferase/transcription	Chain: F: PDB Molecule: rna polymerase sigma factor;	PDBTitle: rna polymerase-gp39 complex	#N/A	MG592460.1_prot_AUR86511.1_60_[locus_tag=NVP1085O_60]_[protein=hypothetical_protein]_[protein_id=AUR86511.1]_[location=37241..37354]_[gbkey=CDS]
AUR86511.1	PDB header: transcription, transferase Chain: X: PDB Molecule: rna polymerase sigma factor rpod; PDBTitle: x-ray crystal structure of escherichia coli sigma70 holoenzyme	c4igcX_.8.pdb	a9c39457e042aded	8	0.13	80	24	33	3.7	PDB header: transcription, transferase	Chain: X: PDB Molecule: rna polymerase sigma factor rpod;	PDBTitle: x-ray crystal structure of escherichia coli sigma70 holoenzyme	#N/A	MG592460.1_prot_AUR86511.1_60_[locus_tag=NVP1085O_60]_[protein=hypothetical_protein]_[protein_id=AUR86511.1]_[location=37241..37354]_[gbkey=CDS]
AUR86511.1	PDB header: structural genomics, unknown function Chain: A: PDB Molecule: crispr-associated protein; PDBTitle: crystal structure of a crispr-associated protein from2 thermus thermophilus	d1wj9a2.9.pdb	a9c39457e042aded	9	0.127	56	16	24	1.9	PDB header: structural genomics, unknown function	Chain: A: PDB Molecule: crispr-associated protein;	PDBTitle: crystal structure of a crispr-associated protein from2 thermus thermophilus	#N/A	MG592460.1_prot_AUR86511.1_60_[locus_tag=NVP1085O_60]_[protein=hypothetical_protein]_[protein_id=AUR86511.1]_[location=37241..37354]_[gbkey=CDS]
AUR86511.1	PDB header: transcription/dna Chain: P: PDB Molecule: rna polymerase sigma factor siga; PDBTitle: crystal structure of thermus thermophilus product complex for2 transcription initiation with nad and ctp	c5d4dP_.10.pdb	a9c39457e042aded	10	0.127	39	4	33	3	PDB header: transcription/dna	Chain: P: PDB Molecule: rna polymerase sigma factor siga;	PDBTitle: crystal structure of thermus thermophilus product complex for2 transcription initiation with nad and ctp	#N/A	MG592460.1_prot_AUR86511.1_60_[locus_tag=NVP1085O_60]_[protein=hypothetical_protein]_[protein_id=AUR86511.1]_[location=37241..37354]_[gbkey=CDS]
AUR86511.1	PDB header: immune system Chain: A: PDB Molecule: crispr-associated protein, cse3 family; PDBTitle: crispr rna-guided surveillance complex	c5u0aA_.11.pdb	a9c39457e042aded	11	0.125	67	16	24	3.3	PDB header: immune system	Chain: A: PDB Molecule: crispr-associated protein, cse3 family;	PDBTitle: crispr rna-guided surveillance complex	#N/A	MG592460.1_prot_AUR86511.1_60_[locus_tag=NVP1085O_60]_[protein=hypothetical_protein]_[protein_id=AUR86511.1]_[location=37241..37354]_[gbkey=CDS]
AUR86511.1	PDB header: hydrolase Chain: A: PDB Molecule: uncharacterized protein ygch; PDBTitle: crystal structure of the crispr-associated protein cas6e from2 escherichia coli str. k-12	c4dzdA_.12.pdb	a9c39457e042aded	12	0.121	56	16	24	2	PDB header: hydrolase	Chain: A: PDB Molecule: uncharacterized protein ygch;	PDBTitle: crystal structure of the crispr-associated protein cas6e from2 escherichia coli str. k-12	#N/A	MG592460.1_prot_AUR86511.1_60_[locus_tag=NVP1085O_60]_[protein=hypothetical_protein]_[protein_id=AUR86511.1]_[location=37241..37354]_[gbkey=CDS]
AUR86511.1	PDB header: structural protein Chain: A: PDB Molecule: s-layer protein sap; PDBTitle: the structure of the slh domain from b. anthracis surface array2 protein at 1.8a	c3pywA_.13.pdb	a9c39457e042aded	13	0.113	19	1	16	1.8	PDB header: structural protein	Chain: A: PDB Molecule: s-layer protein sap;	PDBTitle: the structure of the slh domain from b. anthracis surface array2 protein at 1.8a	#N/A	MG592460.1_prot_AUR86511.1_60_[locus_tag=NVP1085O_60]_[protein=hypothetical_protein]_[protein_id=AUR86511.1]_[location=37241..37354]_[gbkey=CDS]
AUR86511.1	PDB header: protein binding Chain: A: PDB Molecule: uncharacterized protein ykzf; PDBTitle: structure of the biofilm matrix promoter abba from b. subtilis	c2lzfA_.14.pdb	a9c39457e042aded	14	0.11	31	1	36	UNK	PDB header: protein binding	Chain: A: PDB Molecule: uncharacterized protein ykzf;	PDBTitle: structure of the biofilm matrix promoter abba from b. subtilis	#N/A	MG592460.1_prot_AUR86511.1_60_[locus_tag=NVP1085O_60]_[protein=hypothetical_protein]_[protein_id=AUR86511.1]_[location=37241..37354]_[gbkey=CDS]
AUR86511.1	PDB header: transcription Chain: A: PDB Molecule: sigma factor siga; PDBTitle: crystal structure of thermus aquaticus rna polymerase sigma2 subunit fragment containing regions 1.2 to 3.1	c1ku2A_.15.pdb	a9c39457e042aded	15	0.103	88	26	33	2.9	PDB header: transcription	Chain: A: PDB Molecule: sigma factor siga;	PDBTitle: crystal structure of thermus aquaticus rna polymerase sigma2 subunit fragment containing regions 1.2 to 3.1	#N/A	MG592460.1_prot_AUR86511.1_60_[locus_tag=NVP1085O_60]_[protein=hypothetical_protein]_[protein_id=AUR86511.1]_[location=37241..37354]_[gbkey=CDS]
AUR86511.1	PDB header: biosynthetic protein, translation Chain: B: PDB Molecule: eukaryotic initiation factor 4f subunit p150; PDBTitle: solution structure of the yeast translation initiation factor eif4e in2 complex with m7gdp and eif4gi residues 393 to 490	d1rf8b_.16.pdb	a9c39457e042aded	16	0.102	40	18	32	UNK	PDB header: biosynthetic protein, translation	Chain: B: PDB Molecule: eukaryotic initiation factor 4f subunit p150;	PDBTitle: solution structure of the yeast translation initiation factor eif4e in2 complex with m7gdp and eif4gi residues 393 to 490	#N/A	MG592460.1_prot_AUR86511.1_60_[locus_tag=NVP1085O_60]_[protein=hypothetical_protein]_[protein_id=AUR86511.1]_[location=37241..37354]_[gbkey=CDS]
AUR86511.1	PDB header: transcription Chain: A: PDB Molecule: sigma factor siga; PDBTitle: crystal structure of thermus aquaticus rna polymerase sigma2 subunit fragment containing regions 1.2 to 3.1	d1ku2a2.17.pdb	a9c39457e042aded	17	0.099	70	24	33	2.9	PDB header: transcription	Chain: A: PDB Molecule: sigma factor siga;	PDBTitle: crystal structure of thermus aquaticus rna polymerase sigma2 subunit fragment containing regions 1.2 to 3.1	#N/A	MG592460.1_prot_AUR86511.1_60_[locus_tag=NVP1085O_60]_[protein=hypothetical_protein]_[protein_id=AUR86511.1]_[location=37241..37354]_[gbkey=CDS]
AUR86511.1	PDB header: motor protein Chain: A: PDB Molecule: flagellar m-ring protein; PDBTitle: crystal structure of flif-flig complex from h. pylori	c5wujA_.18.pdb	a9c39457e042aded	18	0.092	40	2	16	2.2999999999999998	PDB header: motor protein	Chain: A: PDB Molecule: flagellar m-ring protein;	PDBTitle: crystal structure of flif-flig complex from h. pylori	#N/A	MG592460.1_prot_AUR86511.1_60_[locus_tag=NVP1085O_60]_[protein=hypothetical_protein]_[protein_id=AUR86511.1]_[location=37241..37354]_[gbkey=CDS]
AUR86511.1	PDB header: transcription activator Chain: A: PDB Molecule: rna polymerase sigma factor siga; PDBTitle: mycobacterium tuberculosis rbpa-sid in complex with sigmaa domain 2	c4x8kA_.19.pdb	a9c39457e042aded	19	0.089	44	7	33	2.2000000000000002	PDB header: transcription activator	Chain: A: PDB Molecule: rna polymerase sigma factor siga;	PDBTitle: mycobacterium tuberculosis rbpa-sid in complex with sigmaa domain 2	#N/A	MG592460.1_prot_AUR86511.1_60_[locus_tag=NVP1085O_60]_[protein=hypothetical_protein]_[protein_id=AUR86511.1]_[location=37241..37354]_[gbkey=CDS]
AUR86511.1	PDB header: structural genomics, unknown function Chain: A: PDB Molecule: crispr-associated protein; PDBTitle: crystal structure of a crispr-associated protein from2 thermus thermophilus	c1wj9A_.20.pdb	a9c39457e042aded	20	0.081	63	16	23	1.9	PDB header: structural genomics, unknown function	Chain: A: PDB Molecule: crispr-associated protein;	PDBTitle: crystal structure of a crispr-associated protein from2 thermus thermophilus	#N/A	MG592460.1_prot_AUR86511.1_60_[locus_tag=NVP1085O_60]_[protein=hypothetical_protein]_[protein_id=AUR86511.1]_[location=37241..37354]_[gbkey=CDS]
Description	Template Info	Template/Model	Job ID	Rank	#N/A	Sequence ID	Qstart	Qend	Resolution	Template Info	#N/A	#N/A	#N/A	# Job Description
AUR86480.1	PDB header: cell adhesion Chain: C: PDB Molecule: discoidin-2; PDBTitle: structure of the wild-type discoidin ii from dictyostelium2 discoideum	c2vmeC_.1.pdb	951479785c8e174e	1	0.217	26	23	47	2.4500000000000002	PDB header: cell adhesion	Chain: C: PDB Molecule: discoidin-2;	PDBTitle: structure of the wild-type discoidin ii from dictyostelium2 discoideum	#N/A	MG592460.1_prot_AUR86480.1_29_[locus_tag=NVP1085O_29]_[protein=hypothetical_protein]_[protein_id=AUR86480.1]_[location=complement(22326..22490)]_[gbkey=CDS]
AUR86480.1	PDB header: ribosome Chain: H: PDB Molecule: 40s ribosomal protein s7-a; PDBTitle: the structure of the eukaryotic ribosome at 3.0 a resolution. this2 entry contains proteins of the 40s subunit, ribosome b	c3u5gh_.2.pdb	951479785c8e174e	2	0.212	35	9	32	3	PDB header: ribosome	Chain: H: PDB Molecule: 40s ribosomal protein s7-a;	PDBTitle: the structure of the eukaryotic ribosome at 3.0 a resolution. this2 entry contains proteins of the 40s subunit, ribosome b	#N/A	MG592460.1_prot_AUR86480.1_29_[locus_tag=NVP1085O_29]_[protein=hypothetical_protein]_[protein_id=AUR86480.1]_[location=complement(22326..22490)]_[gbkey=CDS]
AUR86480.1	PDB header: toxin Chain: B: PDB Molecule: hemolysin ii; PDBTitle: c-terminal domain of hemolysin ii-p87m-bmrb	c2n67B_.3.pdb	951479785c8e174e	3	0.17	43	30	50	UNK	PDB header: toxin	Chain: B: PDB Molecule: hemolysin ii;	PDBTitle: c-terminal domain of hemolysin ii-p87m-bmrb	#N/A	MG592460.1_prot_AUR86480.1_29_[locus_tag=NVP1085O_29]_[protein=hypothetical_protein]_[protein_id=AUR86480.1]_[location=complement(22326..22490)]_[gbkey=CDS]
AUR86480.1	PDB header: cell adhesion Chain: B: PDB Molecule: discoidin-1 subunit a; PDBTitle: structure of the discoidin i from dictyostelium discoideum2 in complex with galnac at 1.75 angstrom resolution	c2w95B_.4.pdb	951479785c8e174e	4	0.16	22	23	47	1.75	PDB header: cell adhesion	Chain: B: PDB Molecule: discoidin-1 subunit a;	PDBTitle: structure of the discoidin i from dictyostelium discoideum2 in complex with galnac at 1.75 angstrom resolution	#N/A	MG592460.1_prot_AUR86480.1_29_[locus_tag=NVP1085O_29]_[protein=hypothetical_protein]_[protein_id=AUR86480.1]_[location=complement(22326..22490)]_[gbkey=CDS]
AUR86480.1	PDB header: transcription Chain: A: PDB Molecule: zinc finger ccch-type with g patch domain-containing PDBTitle: crystal structure of the zinc finger of zgpat	c4ii1A_.5.pdb	951479785c8e174e	5	0.154	32	23	41	2.65	PDB header: transcription	Chain: A: PDB Molecule: zinc finger ccch-type with g patch domain-containing	PDBTitle: crystal structure of the zinc finger of zgpat	#N/A	MG592460.1_prot_AUR86480.1_29_[locus_tag=NVP1085O_29]_[protein=hypothetical_protein]_[protein_id=AUR86480.1]_[location=complement(22326..22490)]_[gbkey=CDS]
AUR86480.1	PDB header: sugar binding protein Chain: A: PDB Molecule: galactose-binding lectin; PDBTitle: crystal structure of the complex between sll-2 and galnac.	c3wmqA_.6.pdb	951479785c8e174e	6	0.13	22	23	47	1.6	PDB header: sugar binding protein	Chain: A: PDB Molecule: galactose-binding lectin;	PDBTitle: crystal structure of the complex between sll-2 and galnac.	#N/A	MG592460.1_prot_AUR86480.1_29_[locus_tag=NVP1085O_29]_[protein=hypothetical_protein]_[protein_id=AUR86480.1]_[location=complement(22326..22490)]_[gbkey=CDS]
AUR86480.1	PDB header: lectin Chain: A: PDB Molecule: helix pomatia agglutinin; PDBTitle: structure of helix pomatia agglutinin with zinc and n-2 acetyl-alpha-d-galactoseamine (galnac)	d2ccva1.7.pdb	951479785c8e174e	7	0.12	35	23	47	1.3	PDB header: lectin	Chain: A: PDB Molecule: helix pomatia agglutinin;	PDBTitle: structure of helix pomatia agglutinin with zinc and n-2 acetyl-alpha-d-galactoseamine (galnac)	#N/A	MG592460.1_prot_AUR86480.1_29_[locus_tag=NVP1085O_29]_[protein=hypothetical_protein]_[protein_id=AUR86480.1]_[location=complement(22326..22490)]_[gbkey=CDS]
AUR86480.1	PDB header: structural genomics, unknown function Chain: A: PDB Molecule: esat-6-like protein 6; PDBTitle: crystal structure of the mycobacterium tuberculosis h37rv esxop2 (rv2346c-rv2347c) complex in space group c2221	c4gzrA_.8.pdb	951479785c8e174e	8	0.115	75	14	21	2.5499999999999998	PDB header: structural genomics, unknown function	Chain: A: PDB Molecule: esat-6-like protein 6;	PDBTitle: crystal structure of the mycobacterium tuberculosis h37rv esxop2 (rv2346c-rv2347c) complex in space group c2221	#N/A	MG592460.1_prot_AUR86480.1_29_[locus_tag=NVP1085O_29]_[protein=hypothetical_protein]_[protein_id=AUR86480.1]_[location=complement(22326..22490)]_[gbkey=CDS]
AUR86480.1	PDB header: hydrolase Chain: B: PDB Molecule: cell division control protein 21; PDBTitle: pfmcm-aaa double-octamer	c4r7zB_.9.pdb	951479785c8e174e	9	0.091	15	8	54	3.8	PDB header: hydrolase	Chain: B: PDB Molecule: cell division control protein 21;	PDBTitle: pfmcm-aaa double-octamer	#N/A	MG592460.1_prot_AUR86480.1_29_[locus_tag=NVP1085O_29]_[protein=hypothetical_protein]_[protein_id=AUR86480.1]_[location=complement(22326..22490)]_[gbkey=CDS]
AUR86480.1	PDB header: cytokine/transferase receptor Chain: B: PDB Molecule: growth/differentiation factor 5; PDBTitle: crystal structure of the gdf-5:bmp receptor ib complex.	c3evsB_.10.pdb	951479785c8e174e	10	0.09	29	31	47	2.1	PDB header: cytokine/transferase receptor	Chain: B: PDB Molecule: growth/differentiation factor 5;	PDBTitle: crystal structure of the gdf-5:bmp receptor ib complex.	#N/A	MG592460.1_prot_AUR86480.1_29_[locus_tag=NVP1085O_29]_[protein=hypothetical_protein]_[protein_id=AUR86480.1]_[location=complement(22326..22490)]_[gbkey=CDS]
AUR86480.1	PDB header: structural genomics, unknown function Chain: C: PDB Molecule: putative esat-6-like protein 6; PDBTitle: crystal structure of the mycobacterium tuberculosis h37rv esxop2 complex (rv2346c-rv2347c)	c3ogiC_.11.pdb	951479785c8e174e	11	0.09	63	14	21	2.5499999999999998	PDB header: structural genomics, unknown function	Chain: C: PDB Molecule: putative esat-6-like protein 6;	PDBTitle: crystal structure of the mycobacterium tuberculosis h37rv esxop2 complex (rv2346c-rv2347c)	#N/A	MG592460.1_prot_AUR86480.1_29_[locus_tag=NVP1085O_29]_[protein=hypothetical_protein]_[protein_id=AUR86480.1]_[location=complement(22326..22490)]_[gbkey=CDS]
AUR86480.1	PDB header: hydrolase Chain: A: PDB Molecule: nonstructural polyprotein; PDBTitle: structure of the chikungunya virus nsp2 protease	c3trkA_.12.pdb	951479785c8e174e	12	0.089	32	30	51	2.4	PDB header: hydrolase	Chain: A: PDB Molecule: nonstructural polyprotein;	PDBTitle: structure of the chikungunya virus nsp2 protease	#N/A	MG592460.1_prot_AUR86480.1_29_[locus_tag=NVP1085O_29]_[protein=hypothetical_protein]_[protein_id=AUR86480.1]_[location=complement(22326..22490)]_[gbkey=CDS]
AUR86480.1	PDB header: translation Chain: B: PDB Molecule: fragile x mental retardation protein 1; PDBTitle: fmrp n-terminal domain	c4qvzB_.13.pdb	951479785c8e174e	13	0.087	27	23	44	3.19	PDB header: translation	Chain: B: PDB Molecule: fragile x mental retardation protein 1;	PDBTitle: fmrp n-terminal domain	#N/A	MG592460.1_prot_AUR86480.1_29_[locus_tag=NVP1085O_29]_[protein=hypothetical_protein]_[protein_id=AUR86480.1]_[location=complement(22326..22490)]_[gbkey=CDS]
AUR86480.1	PDB header: dna binding protein Chain: A: PDB Molecule: lamin-b receptor; PDBTitle: solusion structure of the todor domain of human lamin-b2 receptor	c2digA_.14.pdb	951479785c8e174e	14	0.086	33	28	42	UNK	PDB header: dna binding protein	Chain: A: PDB Molecule: lamin-b receptor;	PDBTitle: solusion structure of the todor domain of human lamin-b2 receptor	#N/A	MG592460.1_prot_AUR86480.1_29_[locus_tag=NVP1085O_29]_[protein=hypothetical_protein]_[protein_id=AUR86480.1]_[location=complement(22326..22490)]_[gbkey=CDS]
AUR86480.1	PDB header: transferase Chain: B: PDB Molecule: diguanylate cyclase; PDBTitle: ggdef domain of dcsbis complexed with c-di-gmp	c4zmmB_.15.pdb	951479785c8e174e	15	0.084	35	11	30	2.5	PDB header: transferase	Chain: B: PDB Molecule: diguanylate cyclase;	PDBTitle: ggdef domain of dcsbis complexed with c-di-gmp	#N/A	MG592460.1_prot_AUR86480.1_29_[locus_tag=NVP1085O_29]_[protein=hypothetical_protein]_[protein_id=AUR86480.1]_[location=complement(22326..22490)]_[gbkey=CDS]
AUR86480.1	PDB header: protein binding Chain: B: PDB Molecule: medulloblastoma antigen mu-mb-50.72; PDBTitle: crystal structure of the second tudor domain of human phf20 (homodimer2 form)	c3p8dB_.16.pdb	951479785c8e174e	16	0.081	41	23	39	2	PDB header: protein binding	Chain: B: PDB Molecule: medulloblastoma antigen mu-mb-50.72;	PDBTitle: crystal structure of the second tudor domain of human phf20 (homodimer2 form)	#N/A	MG592460.1_prot_AUR86480.1_29_[locus_tag=NVP1085O_29]_[protein=hypothetical_protein]_[protein_id=AUR86480.1]_[location=complement(22326..22490)]_[gbkey=CDS]
AUR86480.1	PDB header: lipid-binding protein Chain: D: PDB Molecule: iron uptake system component efeo; PDBTitle: 1.50 angstrom crystal structure of c-terminal fragment (residues 322-2 384) of iron uptake system component efeo from yersinia pestis.	c5tw9D_.17.pdb	951479785c8e174e	17	0.081	58	30	42	1.5	PDB header: lipid-binding protein	Chain: D: PDB Molecule: iron uptake system component efeo;	PDBTitle: 1.50 angstrom crystal structure of c-terminal fragment (residues 322-2 384) of iron uptake system component efeo from yersinia pestis.	#N/A	MG592460.1_prot_AUR86480.1_29_[locus_tag=NVP1085O_29]_[protein=hypothetical_protein]_[protein_id=AUR86480.1]_[location=complement(22326..22490)]_[gbkey=CDS]
AUR86480.1	PDB header: hydrolase Chain: A: PDB Molecule: helicase nsp2; PDBTitle: crystal structure of venezuelan equine encephalitis alphavirus nsp22 protease domain	c2hwkA_.18.pdb	951479785c8e174e	18	0.08	27	30	51	2.4500000000000002	PDB header: hydrolase	Chain: A: PDB Molecule: helicase nsp2;	PDBTitle: crystal structure of venezuelan equine encephalitis alphavirus nsp22 protease domain	#N/A	MG592460.1_prot_AUR86480.1_29_[locus_tag=NVP1085O_29]_[protein=hypothetical_protein]_[protein_id=AUR86480.1]_[location=complement(22326..22490)]_[gbkey=CDS]
AUR86480.1	PDB header: signaling protein Chain: A: PDB Molecule: bone morphogenetic protein 3; PDBTitle: crystal structure of bone morphogenetic protein-3 (bmp-3)	c2qcqA_.19.pdb	951479785c8e174e	19	0.076	29	27	47	2.21	PDB header: signaling protein	Chain: A: PDB Molecule: bone morphogenetic protein 3;	PDBTitle: crystal structure of bone morphogenetic protein-3 (bmp-3)	#N/A	MG592460.1_prot_AUR86480.1_29_[locus_tag=NVP1085O_29]_[protein=hypothetical_protein]_[protein_id=AUR86480.1]_[location=complement(22326..22490)]_[gbkey=CDS]
AUR86480.1	PDB header: ligase Chain: A: PDB Molecule: glutathione synthetase; PDBTitle: structure of glutathione synthetase complexed with adp and glutathione	d1gsaa1.20.pdb	951479785c8e174e	20	0.066	38	4	24	2	PDB header: ligase	Chain: A: PDB Molecule: glutathione synthetase;	PDBTitle: structure of glutathione synthetase complexed with adp and glutathione	#N/A	MG592460.1_prot_AUR86480.1_29_[locus_tag=NVP1085O_29]_[protein=hypothetical_protein]_[protein_id=AUR86480.1]_[location=complement(22326..22490)]_[gbkey=CDS]
Description	Template Info	Template/Model	Job ID	Rank	#N/A	Sequence ID	Qstart	Qend	Resolution	Template Info	#N/A	#N/A	#N/A	# Job Description
AUR86466.1	PDB header: ligase Chain: B: PDB Molecule: cyclin a/cdk2-associated p45; PDBTitle: insights into scf ubiquitin ligases from the structure of2 the skp1-skp2 complex	d1fs1b2.1.pdb	b89976671a8a125a	1	0.291	36	16	37	1.8	PDB header: ligase	Chain: B: PDB Molecule: cyclin a/cdk2-associated p45;	PDBTitle: insights into scf ubiquitin ligases from the structure of2 the skp1-skp2 complex	#N/A	MG592460.1_prot_AUR86466.1_15_[locus_tag=NVP1085O_15]_[protein=hypothetical_protein]_[protein_id=AUR86466.1]_[location=10138..10518]_[gbkey=CDS]
AUR86466.1	PDB header: transcription regulation Chain: C: PDB Molecule: transcription elongation factor b polypeptide 1; PDBTitle: crystal structure of socs-2 in complex with elongin-b and elongin-c at2 1.9a resolution	d2c9wc1.2.pdb	b89976671a8a125a	2	0.288	32	16	37	1.9	PDB header: transcription regulation	Chain: C: PDB Molecule: transcription elongation factor b polypeptide 1;	PDBTitle: crystal structure of socs-2 in complex with elongin-b and elongin-c at2 1.9a resolution	#N/A	MG592460.1_prot_AUR86466.1_15_[locus_tag=NVP1085O_15]_[protein=hypothetical_protein]_[protein_id=AUR86466.1]_[location=10138..10518]_[gbkey=CDS]
AUR86466.1	PDB header: cell adhesion Chain: B: PDB Molecule: catenin alpha-1; PDBTitle: alpha-e-catenin is an autoinhibited molecule that co-activates2 vinculin	c4e17B_.3.pdb	b89976671a8a125a	3	0.262	47	104	120	2.2999999999999998	PDB header: cell adhesion	Chain: B: PDB Molecule: catenin alpha-1;	PDBTitle: alpha-e-catenin is an autoinhibited molecule that co-activates2 vinculin	#N/A	MG592460.1_prot_AUR86466.1_15_[locus_tag=NVP1085O_15]_[protein=hypothetical_protein]_[protein_id=AUR86466.1]_[location=10138..10518]_[gbkey=CDS]
AUR86466.1	PDB header: ligase Chain: A: PDB Molecule: phosphoribosylaminoimidazole-succinocarboxamide synthase; PDBTitle: crystal structure of phosphoribosylaminoimidazole-succinocarboxamide2 synthase from ehrlichia chaffeensis at 1.8a resolution	c3kreA_.4.pdb	b89976671a8a125a	4	0.239	31	26	89	1.8	PDB header: ligase	Chain: A: PDB Molecule: phosphoribosylaminoimidazole-succinocarboxamide synthase;	PDBTitle: crystal structure of phosphoribosylaminoimidazole-succinocarboxamide2 synthase from ehrlichia chaffeensis at 1.8a resolution	#N/A	MG592460.1_prot_AUR86466.1_15_[locus_tag=NVP1085O_15]_[protein=hypothetical_protein]_[protein_id=AUR86466.1]_[location=10138..10518]_[gbkey=CDS]
AUR86466.1	PDB header: ligase, cell cycle Chain: A: PDB Molecule: centromere dna-binding protein complex cbf3 PDBTitle: crystal structure of scskp1-sccdc4-cpd peptide complex	d1nexa2.5.pdb	b89976671a8a125a	5	0.238	27	16	37	2.7	PDB header: ligase, cell cycle	Chain: A: PDB Molecule: centromere dna-binding protein complex cbf3	PDBTitle: crystal structure of scskp1-sccdc4-cpd peptide complex	#N/A	MG592460.1_prot_AUR86466.1_15_[locus_tag=NVP1085O_15]_[protein=hypothetical_protein]_[protein_id=AUR86466.1]_[location=10138..10518]_[gbkey=CDS]
AUR86466.1	PDB header: ligase Chain: A: PDB Molecule: phosphoribosylaminoimidazole-succinocarboxamide synthase; PDBTitle: structure of a phosphoribosylaminoimidazole-succinocarboxamide2 synthase from mycobacterium abscessus atcc 19977 / dsm 44196	c3r9rA_.6.pdb	b89976671a8a125a	6	0.232	26	25	101	1.85	PDB header: ligase	Chain: A: PDB Molecule: phosphoribosylaminoimidazole-succinocarboxamide synthase;	PDBTitle: structure of a phosphoribosylaminoimidazole-succinocarboxamide2 synthase from mycobacterium abscessus atcc 19977 / dsm 44196	#N/A	MG592460.1_prot_AUR86466.1_15_[locus_tag=NVP1085O_15]_[protein=hypothetical_protein]_[protein_id=AUR86466.1]_[location=10138..10518]_[gbkey=CDS]
AUR86466.1	PDB header: structural protein Chain: B: PDB Molecule: actin, cytoplasmic 1; PDBTitle: cryo-em structure of f-actin complexed with the beta-iii-spectrin2 actin-binding domain	c6anub_.7.pdb	b89976671a8a125a	7	0.182	21	75	111	7	PDB header: structural protein	Chain: B: PDB Molecule: actin, cytoplasmic 1;	PDBTitle: cryo-em structure of f-actin complexed with the beta-iii-spectrin2 actin-binding domain	#N/A	MG592460.1_prot_AUR86466.1_15_[locus_tag=NVP1085O_15]_[protein=hypothetical_protein]_[protein_id=AUR86466.1]_[location=10138..10518]_[gbkey=CDS]
AUR86466.1	PDB header: structural protein Chain: A: PDB Molecule: transgelin-2; PDBTitle: solution structure of the ch domain of human transgelin-2	c1wymA_.8.pdb	b89976671a8a125a	8	0.179	29	77	111	UNK	PDB header: structural protein	Chain: A: PDB Molecule: transgelin-2;	PDBTitle: solution structure of the ch domain of human transgelin-2	#N/A	MG592460.1_prot_AUR86466.1_15_[locus_tag=NVP1085O_15]_[protein=hypothetical_protein]_[protein_id=AUR86466.1]_[location=10138..10518]_[gbkey=CDS]
AUR86466.1	PDB header: hydrolase Chain: A: PDB Molecule: cytosol aminopeptidase; PDBTitle: crystal structure of cytosol aminopeptidase from francisella2 tularensis	c3peiA_.9.pdb	b89976671a8a125a	9	0.166	21	1	66	2.7	PDB header: hydrolase	Chain: A: PDB Molecule: cytosol aminopeptidase;	PDBTitle: crystal structure of cytosol aminopeptidase from francisella2 tularensis	#N/A	MG592460.1_prot_AUR86466.1_15_[locus_tag=NVP1085O_15]_[protein=hypothetical_protein]_[protein_id=AUR86466.1]_[location=10138..10518]_[gbkey=CDS]
AUR86466.1	PDB header: viral protein Chain: B: PDB Molecule: gag protein; PDBTitle: structure of a spumaretrovirus gag central domain reveals an ancient2 retroviral capsid	c5m1gB_.10.pdb	b89976671a8a125a	10	0.151	28	88	112	UNK	PDB header: viral protein	Chain: B: PDB Molecule: gag protein;	PDBTitle: structure of a spumaretrovirus gag central domain reveals an ancient2 retroviral capsid	#N/A	MG592460.1_prot_AUR86466.1_15_[locus_tag=NVP1085O_15]_[protein=hypothetical_protein]_[protein_id=AUR86466.1]_[location=10138..10518]_[gbkey=CDS]
AUR86466.1	PDB header: structural genomics, unknown function Chain: A: PDB Molecule: upf0345 protein vpa0057; PDBTitle: crystal structure of unknown function protein vpa0057 from vibrio2 parahaemolyticus (targeted domain 2-94)	d2oyza1.11.pdb	b89976671a8a125a	11	0.145	19	5	35	1.71	PDB header: structural genomics, unknown function	Chain: A: PDB Molecule: upf0345 protein vpa0057;	PDBTitle: crystal structure of unknown function protein vpa0057 from vibrio2 parahaemolyticus (targeted domain 2-94)	#N/A	MG592460.1_prot_AUR86466.1_15_[locus_tag=NVP1085O_15]_[protein=hypothetical_protein]_[protein_id=AUR86466.1]_[location=10138..10518]_[gbkey=CDS]
AUR86466.1	PDB header: transferase Chain: A: PDB Molecule: phosphoenolpyruvate-protein phosphotransferase; PDBTitle: structure of the full-lenght enzyme i of the pts system from2 staphylococcus carnosus	c2hroA_.12.pdb	b89976671a8a125a	12	0.142	33	34	66	2.5	PDB header: transferase	Chain: A: PDB Molecule: phosphoenolpyruvate-protein phosphotransferase;	PDBTitle: structure of the full-lenght enzyme i of the pts system from2 staphylococcus carnosus	#N/A	MG592460.1_prot_AUR86466.1_15_[locus_tag=NVP1085O_15]_[protein=hypothetical_protein]_[protein_id=AUR86466.1]_[location=10138..10518]_[gbkey=CDS]
AUR86466.1	PDB header: cytokine Chain: A: PDB Molecule: il-6 receptor alpha chain; PDBTitle: crystal structure of the extra-cellular domains of human interleukin-62 receptor alpha chain	d1n26a2.13.pdb	b89976671a8a125a	13	0.125	35	69	89	2.4	PDB header: cytokine	Chain: A: PDB Molecule: il-6 receptor alpha chain;	PDBTitle: crystal structure of the extra-cellular domains of human interleukin-62 receptor alpha chain	#N/A	MG592460.1_prot_AUR86466.1_15_[locus_tag=NVP1085O_15]_[protein=hypothetical_protein]_[protein_id=AUR86466.1]_[location=10138..10518]_[gbkey=CDS]
AUR86466.1	PDB header: unknown function Chain: B: PDB Molecule: xisi protein-like; PDBTitle: crystal structure of a xisi-like protein (npun_ar114) from nostoc2 punctiforme pcc 73102 at 2.30 a resolution	c3d7qB_.14.pdb	b89976671a8a125a	14	0.122	32	44	78	2.2999999999999998	PDB header: unknown function	Chain: B: PDB Molecule: xisi protein-like;	PDBTitle: crystal structure of a xisi-like protein (npun_ar114) from nostoc2 punctiforme pcc 73102 at 2.30 a resolution	#N/A	MG592460.1_prot_AUR86466.1_15_[locus_tag=NVP1085O_15]_[protein=hypothetical_protein]_[protein_id=AUR86466.1]_[location=10138..10518]_[gbkey=CDS]
AUR86466.1	PDB header: cell adhesion Chain: B: PDB Molecule: catenin alpha-1; PDBTitle: alpha-e-catenin is an autoinhibited molecule that co-activates2 vinculin	c4e18B_.15.pdb	b89976671a8a125a	15	0.118	47	104	120	2.4	PDB header: cell adhesion	Chain: B: PDB Molecule: catenin alpha-1;	PDBTitle: alpha-e-catenin is an autoinhibited molecule that co-activates2 vinculin	#N/A	MG592460.1_prot_AUR86466.1_15_[locus_tag=NVP1085O_15]_[protein=hypothetical_protein]_[protein_id=AUR86466.1]_[location=10138..10518]_[gbkey=CDS]
AUR86466.1	PDB header: ligase, cell cycle Chain: C: PDB Molecule: centromere dna-binding protein complex cbf3 PDBTitle: crystal structure of scskp1-sccdc4-cpd peptide complex	c1nexC_.16.pdb	b89976671a8a125a	16	0.115	25	16	39	2.7	PDB header: ligase, cell cycle	Chain: C: PDB Molecule: centromere dna-binding protein complex cbf3	PDBTitle: crystal structure of scskp1-sccdc4-cpd peptide complex	#N/A	MG592460.1_prot_AUR86466.1_15_[locus_tag=NVP1085O_15]_[protein=hypothetical_protein]_[protein_id=AUR86466.1]_[location=10138..10518]_[gbkey=CDS]
AUR86466.1	PDB header: ligase Chain: B: PDB Molecule: phosphoribosylaminoimidazole-succinocarboxamide synthase; PDBTitle: crystal structure of phosphoribosylaminoimidazole-succinocarboxamide2 synthase from clostridium perfringens	c3nuaB_.17.pdb	b89976671a8a125a	17	0.114	29	25	101	1.4	PDB header: ligase	Chain: B: PDB Molecule: phosphoribosylaminoimidazole-succinocarboxamide synthase;	PDBTitle: crystal structure of phosphoribosylaminoimidazole-succinocarboxamide2 synthase from clostridium perfringens	#N/A	MG592460.1_prot_AUR86466.1_15_[locus_tag=NVP1085O_15]_[protein=hypothetical_protein]_[protein_id=AUR86466.1]_[location=10138..10518]_[gbkey=CDS]
AUR86466.1	PDB header: signaling protein Chain: A: PDB Molecule: elongin c; PDBTitle: solution structure of yeast elongin c in complex with a von2 hippel-lindau peptide	d1hv2a_.18.pdb	b89976671a8a125a	18	0.113	30	16	38	UNK	PDB header: signaling protein	Chain: A: PDB Molecule: elongin c;	PDBTitle: solution structure of yeast elongin c in complex with a von2 hippel-lindau peptide	#N/A	MG592460.1_prot_AUR86466.1_15_[locus_tag=NVP1085O_15]_[protein=hypothetical_protein]_[protein_id=AUR86466.1]_[location=10138..10518]_[gbkey=CDS]
AUR86466.1	PDB header: transcription Chain: R: PDB Molecule: transcription initiation factor iif subunit beta; PDBTitle: architecture of the rna polymerase ii-mediator core transcription2 initiation complex	c4v1nR_.19.pdb	b89976671a8a125a	19	0.113	19	52	77	7.8	PDB header: transcription	Chain: R: PDB Molecule: transcription initiation factor iif subunit beta;	PDBTitle: architecture of the rna polymerase ii-mediator core transcription2 initiation complex	#N/A	MG592460.1_prot_AUR86466.1_15_[locus_tag=NVP1085O_15]_[protein=hypothetical_protein]_[protein_id=AUR86466.1]_[location=10138..10518]_[gbkey=CDS]
AUR86466.1	PDB header: structural genomics, unknown function Chain: B: PDB Molecule: protein of unknown function (duf1255); PDBTitle: crystal structure of protein of unknown function (duf1255) (afe_2634)2 from acidithiobacillus ferrooxidans ncib8455 at 0.97 a resolution	c3eo6B_.20.pdb	b89976671a8a125a	20	0.102	19	5	35	0.97	PDB header: structural genomics, unknown function	Chain: B: PDB Molecule: protein of unknown function (duf1255);	PDBTitle: crystal structure of protein of unknown function (duf1255) (afe_2634)2 from acidithiobacillus ferrooxidans ncib8455 at 0.97 a resolution	#N/A	MG592460.1_prot_AUR86466.1_15_[locus_tag=NVP1085O_15]_[protein=hypothetical_protein]_[protein_id=AUR86466.1]_[location=10138..10518]_[gbkey=CDS]
Description	Template Info	Template/Model	Job ID	Rank	#N/A	Sequence ID	Qstart	Qend	Resolution	Template Info	#N/A	#N/A	#N/A	# Job Description
AUR86494.1	PDB header: structural genomics, unknown function Chain: A: PDB Molecule: conserved hypothetical protein; PDBTitle: structure of a conserved pua domain protein from thermoplasma2 acidophilum	d1q7ha2.1.pdb	9317f29ad766f102	1	0.488	32	31	66	2.1	PDB header: structural genomics, unknown function	Chain: A: PDB Molecule: conserved hypothetical protein;	PDBTitle: structure of a conserved pua domain protein from thermoplasma2 acidophilum	#N/A	MG592460.1_prot_AUR86494.1_43_[locus_tag=NVP1085O_43]_[protein=hypothetical_protein]_[protein_id=AUR86494.1]_[location=27013..27264]_[gbkey=CDS]
AUR86494.1	PDB header: transferase Chain: I: PDB Molecule: tyrosine-protein phosphatase siw14; PDBTitle: crystal structure of the core catalytic domain of pp-ip phosphatase2 siw14 from s. cerevisiae in complex with citrate	c6byfI_.2.pdb	9317f29ad766f102	2	0.327	15	8	48	2.35	PDB header: transferase	Chain: I: PDB Molecule: tyrosine-protein phosphatase siw14;	PDBTitle: crystal structure of the core catalytic domain of pp-ip phosphatase2 siw14 from s. cerevisiae in complex with citrate	#N/A	MG592460.1_prot_AUR86494.1_43_[locus_tag=NVP1085O_43]_[protein=hypothetical_protein]_[protein_id=AUR86494.1]_[location=27013..27264]_[gbkey=CDS]
AUR86494.1	PDB header: protein binding Chain: A: PDB Molecule: amyloid beta a4 precursor protein-binding family PDBTitle: solution structure of the ww domain from the human amyloid2 beta a4 precursor protein-binding family b member 3, apbb3	d2ysca1.3.pdb	9317f29ad766f102	3	0.243	57	7	13	UNK	PDB header: protein binding	Chain: A: PDB Molecule: amyloid beta a4 precursor protein-binding family	PDBTitle: solution structure of the ww domain from the human amyloid2 beta a4 precursor protein-binding family b member 3, apbb3	#N/A	MG592460.1_prot_AUR86494.1_43_[locus_tag=NVP1085O_43]_[protein=hypothetical_protein]_[protein_id=AUR86494.1]_[location=27013..27264]_[gbkey=CDS]
AUR86494.1	PDB header: protein binding Chain: A: PDB Molecule: amyloid beta a4 protein-binding family b member 1; PDBTitle: structure of human fe65-ww domain in complex with hmena peptide.	d2ho2a1.4.pdb	9317f29ad766f102	4	0.166	86	7	13	1.33	PDB header: protein binding	Chain: A: PDB Molecule: amyloid beta a4 protein-binding family b member 1;	PDBTitle: structure of human fe65-ww domain in complex with hmena peptide.	#N/A	MG592460.1_prot_AUR86494.1_43_[locus_tag=NVP1085O_43]_[protein=hypothetical_protein]_[protein_id=AUR86494.1]_[location=27013..27264]_[gbkey=CDS]
AUR86494.1	PDB header: protein binding Chain: A: PDB Molecule: amyloid beta a4 precursor protein-binding family PDBTitle: solution structure of fe65 ww domain	d2e45a1.5.pdb	9317f29ad766f102	5	0.159	67	7	15	UNK	PDB header: protein binding	Chain: A: PDB Molecule: amyloid beta a4 precursor protein-binding family	PDBTitle: solution structure of fe65 ww domain	#N/A	MG592460.1_prot_AUR86494.1_43_[locus_tag=NVP1085O_43]_[protein=hypothetical_protein]_[protein_id=AUR86494.1]_[location=27013..27264]_[gbkey=CDS]
AUR86494.1	PDB header: dna binding protein Chain: A: PDB Molecule: gtp-sensing transcriptional pleiotropic repressor cody; PDBTitle: c-terminal dna binding domain of transcriptional pleiotropic repressor2 cody.	d2b0la1.6.pdb	9317f29ad766f102	6	0.109	71	45	60	2.9	PDB header: dna binding protein	Chain: A: PDB Molecule: gtp-sensing transcriptional pleiotropic repressor cody;	PDBTitle: c-terminal dna binding domain of transcriptional pleiotropic repressor2 cody.	#N/A	MG592460.1_prot_AUR86494.1_43_[locus_tag=NVP1085O_43]_[protein=hypothetical_protein]_[protein_id=AUR86494.1]_[location=27013..27264]_[gbkey=CDS]
AUR86494.1	PDB header: peptide binding protein Chain: A: PDB Molecule: p101/acidic basic repeat antigen; PDBTitle: changing abra protein peptide to fit the hla-dr b1*0301 molecule2 renders it protection-inducing	c2mu9A_.7.pdb	9317f29ad766f102	7	0.105	47	22	38	UNK	PDB header: peptide binding protein	Chain: A: PDB Molecule: p101/acidic basic repeat antigen;	PDBTitle: changing abra protein peptide to fit the hla-dr b1*0301 molecule2 renders it protection-inducing	#N/A	MG592460.1_prot_AUR86494.1_43_[locus_tag=NVP1085O_43]_[protein=hypothetical_protein]_[protein_id=AUR86494.1]_[location=27013..27264]_[gbkey=CDS]
AUR86494.1	PDB header: transcription Chain: A: PDB Molecule: lethal(3)malignant brain tumor-like protein; PDBTitle: crystal structure of 3-mbt repeats of lethal (3) malignant brain tumor2 (native-ii) at 1.55 angstrom	d1oz2a2.8.pdb	9317f29ad766f102	8	0.102	71	57	63	1.55	PDB header: transcription	Chain: A: PDB Molecule: lethal(3)malignant brain tumor-like protein;	PDBTitle: crystal structure of 3-mbt repeats of lethal (3) malignant brain tumor2 (native-ii) at 1.55 angstrom	#N/A	MG592460.1_prot_AUR86494.1_43_[locus_tag=NVP1085O_43]_[protein=hypothetical_protein]_[protein_id=AUR86494.1]_[location=27013..27264]_[gbkey=CDS]
AUR86494.1	PDB header: ribosome Chain: E: PDB Molecule: 50s ribosomal protein l4; PDBTitle: structure of the 50s large ribosomal subunit from mycobacterium2 smegmatis	c5o60E_.9.pdb	9317f29ad766f102	9	0.096	20	21	61	3.2	PDB header: ribosome	Chain: E: PDB Molecule: 50s ribosomal protein l4;	PDBTitle: structure of the 50s large ribosomal subunit from mycobacterium2 smegmatis	#N/A	MG592460.1_prot_AUR86494.1_43_[locus_tag=NVP1085O_43]_[protein=hypothetical_protein]_[protein_id=AUR86494.1]_[location=27013..27264]_[gbkey=CDS]
AUR86494.1	PDB header: protein binding Chain: A: PDB Molecule: kiaa1617 protein; PDBTitle: solution structure of the 2nd mbt domain from human2 kiaa1617 protein	d1wjra_.10.pdb	9317f29ad766f102	10	0.094	29	57	63	UNK	PDB header: protein binding	Chain: A: PDB Molecule: kiaa1617 protein;	PDBTitle: solution structure of the 2nd mbt domain from human2 kiaa1617 protein	#N/A	MG592460.1_prot_AUR86494.1_43_[locus_tag=NVP1085O_43]_[protein=hypothetical_protein]_[protein_id=AUR86494.1]_[location=27013..27264]_[gbkey=CDS]
AUR86494.1	PDB header: transcription regulator Chain: A: PDB Molecule: lethal(3)malignant brain tumor-like 2 protein; PDBTitle: crystal structure of l3mbtl2	c3ceyA_.11.pdb	9317f29ad766f102	11	0.089	71	57	63	2.2000000000000002	PDB header: transcription regulator	Chain: A: PDB Molecule: lethal(3)malignant brain tumor-like 2 protein;	PDBTitle: crystal structure of l3mbtl2	#N/A	MG592460.1_prot_AUR86494.1_43_[locus_tag=NVP1085O_43]_[protein=hypothetical_protein]_[protein_id=AUR86494.1]_[location=27013..27264]_[gbkey=CDS]
AUR86494.1	PDB header: transcription Chain: B: PDB Molecule: t-box transcription factor tbx1; PDBTitle: structure of the dna-bound t-box domain of human tbx1, a2 transcription factor associated with the digeorge syndrome	c4a04B_.12.pdb	9317f29ad766f102	12	0.088	19	17	47	2.58	PDB header: transcription	Chain: B: PDB Molecule: t-box transcription factor tbx1;	PDBTitle: structure of the dna-bound t-box domain of human tbx1, a2 transcription factor associated with the digeorge syndrome	#N/A	MG592460.1_prot_AUR86494.1_43_[locus_tag=NVP1085O_43]_[protein=hypothetical_protein]_[protein_id=AUR86494.1]_[location=27013..27264]_[gbkey=CDS]
AUR86494.1	PDB header: transcription/dna Chain: A: PDB Molecule: protein (t protein); PDBTitle: t domain from xenopus laevis bound to dna	d1xbra_.13.pdb	9317f29ad766f102	13	0.084	29	17	47	2.5	PDB header: transcription/dna	Chain: A: PDB Molecule: protein (t protein);	PDBTitle: t domain from xenopus laevis bound to dna	#N/A	MG592460.1_prot_AUR86494.1_43_[locus_tag=NVP1085O_43]_[protein=hypothetical_protein]_[protein_id=AUR86494.1]_[location=27013..27264]_[gbkey=CDS]
AUR86494.1	PDB header: protein binding Chain: A: PDB Molecule: kiaa1798 protein; PDBTitle: solution structure of the first mbt domain from human2 kiaa1798 protein	d1wjsa_.14.pdb	9317f29ad766f102	14	0.084	71	57	63	UNK	PDB header: protein binding	Chain: A: PDB Molecule: kiaa1798 protein;	PDBTitle: solution structure of the first mbt domain from human2 kiaa1798 protein	#N/A	MG592460.1_prot_AUR86494.1_43_[locus_tag=NVP1085O_43]_[protein=hypothetical_protein]_[protein_id=AUR86494.1]_[location=27013..27264]_[gbkey=CDS]
AUR86494.1	PDB header: protein binding Chain: A: PDB Molecule: kiaa1798 protein; PDBTitle: solution structure of the third mbt domain from human2 kiaa1798 protein	d1wjqa_.15.pdb	9317f29ad766f102	15	0.084	71	57	63	UNK	PDB header: protein binding	Chain: A: PDB Molecule: kiaa1798 protein;	PDBTitle: solution structure of the third mbt domain from human2 kiaa1798 protein	#N/A	MG592460.1_prot_AUR86494.1_43_[locus_tag=NVP1085O_43]_[protein=hypothetical_protein]_[protein_id=AUR86494.1]_[location=27013..27264]_[gbkey=CDS]
AUR86494.1	PDB header: mbt Chain: A: PDB Molecule: scml2 protein; PDBTitle: crystal structure of the mbt domains of human scml2	d1oi1a1.16.pdb	9317f29ad766f102	16	0.081	71	57	63	1.78	PDB header: mbt	Chain: A: PDB Molecule: scml2 protein;	PDBTitle: crystal structure of the mbt domains of human scml2	#N/A	MG592460.1_prot_AUR86494.1_43_[locus_tag=NVP1085O_43]_[protein=hypothetical_protein]_[protein_id=AUR86494.1]_[location=27013..27264]_[gbkey=CDS]
AUR86494.1	PDB header: cell adhesion Chain: B: PDB Molecule: adhesin; PDBTitle: crystal structure of the lectin domain from the f17-like adhesin, ucld	c5vq5B_.17.pdb	9317f29ad766f102	17	0.079	75	8	15	1.6	PDB header: cell adhesion	Chain: B: PDB Molecule: adhesin;	PDBTitle: crystal structure of the lectin domain from the f17-like adhesin, ucld	#N/A	MG592460.1_prot_AUR86494.1_43_[locus_tag=NVP1085O_43]_[protein=hypothetical_protein]_[protein_id=AUR86494.1]_[location=27013..27264]_[gbkey=CDS]
AUR86494.1	PDB header: mbt Chain: A: PDB Molecule: scml2 protein; PDBTitle: crystal structure of the mbt domains of human scml2	d1oi1a2.18.pdb	9317f29ad766f102	18	0.078	71	57	63	1.78	PDB header: mbt	Chain: A: PDB Molecule: scml2 protein;	PDBTitle: crystal structure of the mbt domains of human scml2	#N/A	MG592460.1_prot_AUR86494.1_43_[locus_tag=NVP1085O_43]_[protein=hypothetical_protein]_[protein_id=AUR86494.1]_[location=27013..27264]_[gbkey=CDS]
AUR86494.1	PDB header: transcription Chain: A: PDB Molecule: sex comb on midleg-like protein 2; PDBTitle: the mbt repeats of human scml2 bind to peptides containing mono2 methylated lysine.	c2vytA_.19.pdb	9317f29ad766f102	19	0.076	71	57	63	1.9	PDB header: transcription	Chain: A: PDB Molecule: sex comb on midleg-like protein 2;	PDBTitle: the mbt repeats of human scml2 bind to peptides containing mono2 methylated lysine.	#N/A	MG592460.1_prot_AUR86494.1_43_[locus_tag=NVP1085O_43]_[protein=hypothetical_protein]_[protein_id=AUR86494.1]_[location=27013..27264]_[gbkey=CDS]
AUR86494.1	PDB header: ribosome Chain: E: PDB Molecule: 50s ribosomal protein l4; PDBTitle: atomic model of the immature 50s subunit from bacillus subtilis (state2 i-a)	c3j3vE_.20.pdb	9317f29ad766f102	20	0.075	23	21	61	13.3	PDB header: ribosome	Chain: E: PDB Molecule: 50s ribosomal protein l4;	PDBTitle: atomic model of the immature 50s subunit from bacillus subtilis (state2 i-a)	#N/A	MG592460.1_prot_AUR86494.1_43_[locus_tag=NVP1085O_43]_[protein=hypothetical_protein]_[protein_id=AUR86494.1]_[location=27013..27264]_[gbkey=CDS]
Description	Template Info	Template/Model	Job ID	Rank	#N/A	Sequence ID	Qstart	Qend	Resolution	Template Info	#N/A	#N/A	#N/A	# Job Description
AUR86495.1	PDB header: protein transport/splicing Chain: F: PDB Molecule: grip and coiled-coil domain-containing protein 2; PDBTitle: rab6-gtp:gcc185 rab binding domain complex	c3bbpF_.1.pdb	40be8d793b6d0dfa	1	0.18	48	35	55	3	PDB header: protein transport/splicing	Chain: F: PDB Molecule: grip and coiled-coil domain-containing protein 2;	PDBTitle: rab6-gtp:gcc185 rab binding domain complex	#N/A	MG592460.1_prot_AUR86495.1_44_[locus_tag=NVP1085O_44]_[protein=hypothetical_protein]_[protein_id=AUR86495.1]_[location=27290..27535]_[gbkey=CDS]
AUR86495.1	PDB header: oxidoreductase Chain: A: PDB Molecule: copper amine oxidase; PDBTitle: crystal structure of the aerobically freeze trapped rate-determining2 catalytic intermediate of e. coli copper-containing amine oxidase.	d1d6za2.2.pdb	40be8d793b6d0dfa	2	0.178	26	41	80	2.1	PDB header: oxidoreductase	Chain: A: PDB Molecule: copper amine oxidase;	PDBTitle: crystal structure of the aerobically freeze trapped rate-determining2 catalytic intermediate of e. coli copper-containing amine oxidase.	#N/A	MG592460.1_prot_AUR86495.1_44_[locus_tag=NVP1085O_44]_[protein=hypothetical_protein]_[protein_id=AUR86495.1]_[location=27290..27535]_[gbkey=CDS]
AUR86495.1	PDB header: ligase Chain: A: PDB Molecule: nh(3)-dependent nad(+) synthetase; PDBTitle: nh3-dependent nad+ synthetase from bacillus subtilis at 1 a resolution	d1kqpa_.3.pdb	40be8d793b6d0dfa	3	0.145	35	1	20	1.03	PDB header: ligase	Chain: A: PDB Molecule: nh(3)-dependent nad(+) synthetase;	PDBTitle: nh3-dependent nad+ synthetase from bacillus subtilis at 1 a resolution	#N/A	MG592460.1_prot_AUR86495.1_44_[locus_tag=NVP1085O_44]_[protein=hypothetical_protein]_[protein_id=AUR86495.1]_[location=27290..27535]_[gbkey=CDS]
AUR86495.1	PDB header: receptor associated protein Chain: A: PDB Molecule: alpha-2-macroglobulin receptor-associated PDBTitle: ensemble of the solution structures of domain one of2 receptor associated protein	d1ov2a_.4.pdb	40be8d793b6d0dfa	4	0.145	24	24	73	UNK	PDB header: receptor associated protein	Chain: A: PDB Molecule: alpha-2-macroglobulin receptor-associated	PDBTitle: ensemble of the solution structures of domain one of2 receptor associated protein	#N/A	MG592460.1_prot_AUR86495.1_44_[locus_tag=NVP1085O_44]_[protein=hypothetical_protein]_[protein_id=AUR86495.1]_[location=27290..27535]_[gbkey=CDS]
AUR86495.1	PDB header: protein transport Chain: B: PDB Molecule: fyve-finger-containing rab5 effector protein rabenosyn-5; PDBTitle: structure of gtp-bound rab22q64l gtpase in complex with the minimal2 rab binding domain of rabenosyn-5	d1z0jb1.5.pdb	40be8d793b6d0dfa	5	0.138	22	38	60	1.32	PDB header: protein transport	Chain: B: PDB Molecule: fyve-finger-containing rab5 effector protein rabenosyn-5;	PDBTitle: structure of gtp-bound rab22q64l gtpase in complex with the minimal2 rab binding domain of rabenosyn-5	#N/A	MG592460.1_prot_AUR86495.1_44_[locus_tag=NVP1085O_44]_[protein=hypothetical_protein]_[protein_id=AUR86495.1]_[location=27290..27535]_[gbkey=CDS]
AUR86495.1	PDB header: transferase Chain: A: PDB Molecule: uncharacterized protein; PDBTitle: crystal structure of kutzneria albida transglutaminase	c5m6qA_.6.pdb	40be8d793b6d0dfa	6	0.112	47	9	25	1.98	PDB header: transferase	Chain: A: PDB Molecule: uncharacterized protein;	PDBTitle: crystal structure of kutzneria albida transglutaminase	#N/A	MG592460.1_prot_AUR86495.1_44_[locus_tag=NVP1085O_44]_[protein=hypothetical_protein]_[protein_id=AUR86495.1]_[location=27290..27535]_[gbkey=CDS]
AUR86495.1	PDB header: protein transport/splicing Chain: D: PDB Molecule: grip and coiled-coil domain-containing protein 2; PDBTitle: rab6-gtp:gcc185 rab binding domain complex	c3bbpD_.7.pdb	40be8d793b6d0dfa	7	0.103	48	35	55	3	PDB header: protein transport/splicing	Chain: D: PDB Molecule: grip and coiled-coil domain-containing protein 2;	PDBTitle: rab6-gtp:gcc185 rab binding domain complex	#N/A	MG592460.1_prot_AUR86495.1_44_[locus_tag=NVP1085O_44]_[protein=hypothetical_protein]_[protein_id=AUR86495.1]_[location=27290..27535]_[gbkey=CDS]
AUR86495.1	PDB header: protein transport Chain: A: PDB Molecule: spartin; PDBTitle: solution structure of the mit domain from human spartin	c2dl1A_.8.pdb	40be8d793b6d0dfa	8	0.099	18	20	52	UNK	PDB header: protein transport	Chain: A: PDB Molecule: spartin;	PDBTitle: solution structure of the mit domain from human spartin	#N/A	MG592460.1_prot_AUR86495.1_44_[locus_tag=NVP1085O_44]_[protein=hypothetical_protein]_[protein_id=AUR86495.1]_[location=27290..27535]_[gbkey=CDS]
AUR86495.1	PDB header: ligase Chain: A: PDB Molecule: nh(3)-dependent nad(+) synthetase; PDBTitle: structure of nad synthetase from vibrio cholerae	c3q4gA_.9.pdb	40be8d793b6d0dfa	9	0.087	37	2	20	2.4	PDB header: ligase	Chain: A: PDB Molecule: nh(3)-dependent nad(+) synthetase;	PDBTitle: structure of nad synthetase from vibrio cholerae	#N/A	MG592460.1_prot_AUR86495.1_44_[locus_tag=NVP1085O_44]_[protein=hypothetical_protein]_[protein_id=AUR86495.1]_[location=27290..27535]_[gbkey=CDS]
AUR86495.1	PDB header: unknown function Chain: A: PDB Molecule: coiled-coil-helix-coiled-coil-helix domain-containing PDBTitle: solution structure of chchd7	c2lqtA_.10.pdb	40be8d793b6d0dfa	10	0.078	37	3	21	UNK	PDB header: unknown function	Chain: A: PDB Molecule: coiled-coil-helix-coiled-coil-helix domain-containing	PDBTitle: solution structure of chchd7	#N/A	MG592460.1_prot_AUR86495.1_44_[locus_tag=NVP1085O_44]_[protein=hypothetical_protein]_[protein_id=AUR86495.1]_[location=27290..27535]_[gbkey=CDS]
AUR86495.1	PDB header: protein transport Chain: B: PDB Molecule: fyve-finger-containing rab5 effector protein PDBTitle: structure of gtp-bound rab4q67l gtpase in complex with the2 central rab binding domain of rabenosyn-5	d1z0kb1.11.pdb	40be8d793b6d0dfa	11	0.076	36	42	77	1.92	PDB header: protein transport	Chain: B: PDB Molecule: fyve-finger-containing rab5 effector protein	PDBTitle: structure of gtp-bound rab4q67l gtpase in complex with the2 central rab binding domain of rabenosyn-5	#N/A	MG592460.1_prot_AUR86495.1_44_[locus_tag=NVP1085O_44]_[protein=hypothetical_protein]_[protein_id=AUR86495.1]_[location=27290..27535]_[gbkey=CDS]
AUR86495.1	PDB header: signaling protein Chain: A: PDB Molecule: diguanylate cyclase dosc; PDBTitle: crystal structure of mid domain of the e. coli dosc - form ii	c4zvdA_.12.pdb	40be8d793b6d0dfa	12	0.074	8	31	42	1.9	PDB header: signaling protein	Chain: A: PDB Molecule: diguanylate cyclase dosc;	PDBTitle: crystal structure of mid domain of the e. coli dosc - form ii	#N/A	MG592460.1_prot_AUR86495.1_44_[locus_tag=NVP1085O_44]_[protein=hypothetical_protein]_[protein_id=AUR86495.1]_[location=27290..27535]_[gbkey=CDS]
AUR86495.1	PDB header: ligase Chain: C: PDB Molecule: nh(3)-dependent nad(+) synthetase; PDBTitle: structure of nad+ synthetase from deinococcus radiodurans	c4q16C_.13.pdb	40be8d793b6d0dfa	13	0.069	33	1	18	2.6	PDB header: ligase	Chain: C: PDB Molecule: nh(3)-dependent nad(+) synthetase;	PDBTitle: structure of nad+ synthetase from deinococcus radiodurans	#N/A	MG592460.1_prot_AUR86495.1_44_[locus_tag=NVP1085O_44]_[protein=hypothetical_protein]_[protein_id=AUR86495.1]_[location=27290..27535]_[gbkey=CDS]
AUR86495.1	PDB header: protein transport Chain: A: PDB Molecule: fyve-finger-containing rab5 effector protein rabenosyn-5; PDBTitle: structure of rabenosyn (458-503), rab4 binding domain	d1yzma1.14.pdb	40be8d793b6d0dfa	14	0.065	36	42	77	1.5	PDB header: protein transport	Chain: A: PDB Molecule: fyve-finger-containing rab5 effector protein rabenosyn-5;	PDBTitle: structure of rabenosyn (458-503), rab4 binding domain	#N/A	MG592460.1_prot_AUR86495.1_44_[locus_tag=NVP1085O_44]_[protein=hypothetical_protein]_[protein_id=AUR86495.1]_[location=27290..27535]_[gbkey=CDS]
AUR86495.1	PDB header: chaperone Chain: A: PDB Molecule: sacsin; PDBTitle: structure of the ubl domain of sacsin mutant l78m	c5vszA_.15.pdb	40be8d793b6d0dfa	15	0.064	58	59	70	2.4	PDB header: chaperone	Chain: A: PDB Molecule: sacsin;	PDBTitle: structure of the ubl domain of sacsin mutant l78m	#N/A	MG592460.1_prot_AUR86495.1_44_[locus_tag=NVP1085O_44]_[protein=hypothetical_protein]_[protein_id=AUR86495.1]_[location=27290..27535]_[gbkey=CDS]
AUR86495.1	PDB header: oxidoreductase Chain: B: PDB Molecule: peroxidase ycdb; PDBTitle: x-ray crystallographic structure of e. coli apo-efeb	c2wx6B_.16.pdb	40be8d793b6d0dfa	16	0.064	25	5	61	2	PDB header: oxidoreductase	Chain: B: PDB Molecule: peroxidase ycdb;	PDBTitle: x-ray crystallographic structure of e. coli apo-efeb	#N/A	MG592460.1_prot_AUR86495.1_44_[locus_tag=NVP1085O_44]_[protein=hypothetical_protein]_[protein_id=AUR86495.1]_[location=27290..27535]_[gbkey=CDS]
AUR86495.1	PDB header: oxidoreductase Chain: A: PDB Molecule: dyp peroxidase; PDBTitle: dypb from rhodococcus jostii rha1, crystal form 2	c3qnsA_.17.pdb	40be8d793b6d0dfa	17	0.057	21	21	76	1.4	PDB header: oxidoreductase	Chain: A: PDB Molecule: dyp peroxidase;	PDBTitle: dypb from rhodococcus jostii rha1, crystal form 2	#N/A	MG592460.1_prot_AUR86495.1_44_[locus_tag=NVP1085O_44]_[protein=hypothetical_protein]_[protein_id=AUR86495.1]_[location=27290..27535]_[gbkey=CDS]
AUR86495.1	PDB header: oxidoreductase Chain: A: PDB Molecule: amine oxidase, copper containing; PDBTitle: psao and xenon	d1w2za2.18.pdb	40be8d793b6d0dfa	18	0.054	19	41	80	2.2400000000000002	PDB header: oxidoreductase	Chain: A: PDB Molecule: amine oxidase, copper containing;	PDBTitle: psao and xenon	#N/A	MG592460.1_prot_AUR86495.1_44_[locus_tag=NVP1085O_44]_[protein=hypothetical_protein]_[protein_id=AUR86495.1]_[location=27290..27535]_[gbkey=CDS]
AUR86495.1	PDB header: oxidoreductase Chain: A: PDB Molecule: phenylethylamine oxidase; PDBTitle: agao holoenzyme at 1.55 angstroms	d1w6ga2.19.pdb	40be8d793b6d0dfa	19	0.052	17	41	80	1.55	PDB header: oxidoreductase	Chain: A: PDB Molecule: phenylethylamine oxidase;	PDBTitle: agao holoenzyme at 1.55 angstroms	#N/A	MG592460.1_prot_AUR86495.1_44_[locus_tag=NVP1085O_44]_[protein=hypothetical_protein]_[protein_id=AUR86495.1]_[location=27290..27535]_[gbkey=CDS]
AUR86495.1	PDB header: ligase Chain: A: PDB Molecule: multifunctional aminoacyl-trna synthetase; PDBTitle: solution structure of multi-functional peptide motif-12 present in human glutamyl-prolyl trna synthetase (eprs).	d1fyja_.20.pdb	40be8d793b6d0dfa	20	0.049	18	42	79	UNK	PDB header: ligase	Chain: A: PDB Molecule: multifunctional aminoacyl-trna synthetase;	PDBTitle: solution structure of multi-functional peptide motif-12 present in human glutamyl-prolyl trna synthetase (eprs).	#N/A	MG592460.1_prot_AUR86495.1_44_[locus_tag=NVP1085O_44]_[protein=hypothetical_protein]_[protein_id=AUR86495.1]_[location=27290..27535]_[gbkey=CDS]
Description	Template Info	Template/Model	Job ID	Rank	#N/A	Sequence ID	Qstart	Qend	Resolution	Template Info	#N/A	#N/A	#N/A	# Job Description
AUR86487.1	PDB header: structural genomics, unknown function Chain: D: PDB Molecule: hypothetical protein ypjd; PDBTitle: crystal structure of the putative pyrophosphatase ypjd from bacillus2 subtilis. northeast structural genomics consortium target sr428.	d2gtad1.1.pdb	72010feb5f06cc93	1	0.999	22	9	98	2.9	PDB header: structural genomics, unknown function	Chain: D: PDB Molecule: hypothetical protein ypjd;	PDBTitle: crystal structure of the putative pyrophosphatase ypjd from bacillus2 subtilis. northeast structural genomics consortium target sr428.	#N/A	MG592460.1_prot_AUR86487.1_36_[locus_tag=NVP1085O_36]_[protein=hypothetical_protein]_[protein_id=AUR86487.1]_[location=24986..25318]_[gbkey=CDS]
AUR86487.1	PDB header: structural genomics, unknown function Chain: A: PDB Molecule: hypothetical protein ypjd; PDBTitle: crystal structure of the putative pyrophosphatase ypjd from bacillus2 subtilis. northeast structural genomics consortium target sr428.	d2gtaa1.2.pdb	72010feb5f06cc93	2	0.999	22	12	93	2.9	PDB header: structural genomics, unknown function	Chain: A: PDB Molecule: hypothetical protein ypjd;	PDBTitle: crystal structure of the putative pyrophosphatase ypjd from bacillus2 subtilis. northeast structural genomics consortium target sr428.	#N/A	MG592460.1_prot_AUR86487.1_36_[locus_tag=NVP1085O_36]_[protein=hypothetical_protein]_[protein_id=AUR86487.1]_[location=24986..25318]_[gbkey=CDS]
AUR86487.1	PDB header: hydrolase Chain: B: PDB Molecule: pyrophosphatase; PDBTitle: crystal structure of a pyrophosphatase (af1178) from archaeoglobus2 fulgidus at 1.80 a resolution	c3obcB_.3.pdb	72010feb5f06cc93	3	0.999	21	13	98	1.8	PDB header: hydrolase	Chain: B: PDB Molecule: pyrophosphatase;	PDBTitle: crystal structure of a pyrophosphatase (af1178) from archaeoglobus2 fulgidus at 1.80 a resolution	#N/A	MG592460.1_prot_AUR86487.1_36_[locus_tag=NVP1085O_36]_[protein=hypothetical_protein]_[protein_id=AUR86487.1]_[location=24986..25318]_[gbkey=CDS]
AUR86487.1	PDB header: structural genomics, unknown function Chain: A: PDB Molecule: hypothetical protein; PDBTitle: x-ray structure of protein from mus musculus mm.29898	d2a3qa1.4.pdb	72010feb5f06cc93	4	0.999	22	12	96	2.3199999999999998	PDB header: structural genomics, unknown function	Chain: A: PDB Molecule: hypothetical protein;	PDBTitle: x-ray structure of protein from mus musculus mm.29898	#N/A	MG592460.1_prot_AUR86487.1_36_[locus_tag=NVP1085O_36]_[protein=hypothetical_protein]_[protein_id=AUR86487.1]_[location=24986..25318]_[gbkey=CDS]
AUR86487.1	PDB header: structural genomics, unknown function Chain: A: PDB Molecule: protein rs21-c6; PDBTitle: ensemble refinement of the crystal structure of protein from mus2 musculus mm.29898	c2q4pA_.5.pdb	72010feb5f06cc93	5	0.999	22	12	96	2.3199999999999998	PDB header: structural genomics, unknown function	Chain: A: PDB Molecule: protein rs21-c6;	PDBTitle: ensemble refinement of the crystal structure of protein from mus2 musculus mm.29898	#N/A	MG592460.1_prot_AUR86487.1_36_[locus_tag=NVP1085O_36]_[protein=hypothetical_protein]_[protein_id=AUR86487.1]_[location=24986..25318]_[gbkey=CDS]
AUR86487.1	PDB header: hydrolase Chain: A: PDB Molecule: rs21-c6; PDBTitle: crystal structure of rs21-c6 core segment rscut	d2oiea1.6.pdb	72010feb5f06cc93	6	0.998	22	12	89	2.2000000000000002	PDB header: hydrolase	Chain: A: PDB Molecule: rs21-c6;	PDBTitle: crystal structure of rs21-c6 core segment rscut	#N/A	MG592460.1_prot_AUR86487.1_36_[locus_tag=NVP1085O_36]_[protein=hypothetical_protein]_[protein_id=AUR86487.1]_[location=24986..25318]_[gbkey=CDS]
AUR86487.1	PDB header: hydrolase Chain: A: PDB Molecule: hypothetical protein sso3215; PDBTitle: crystal structure of mazg nucleotide pyrophosphohydrolase (13816655)2 from sulfolobus solfataricus at 1.46 a resolution	d1vmga_.7.pdb	72010feb5f06cc93	7	0.997	26	12	89	1.46	PDB header: hydrolase	Chain: A: PDB Molecule: hypothetical protein sso3215;	PDBTitle: crystal structure of mazg nucleotide pyrophosphohydrolase (13816655)2 from sulfolobus solfataricus at 1.46 a resolution	#N/A	MG592460.1_prot_AUR86487.1_36_[locus_tag=NVP1085O_36]_[protein=hypothetical_protein]_[protein_id=AUR86487.1]_[location=24986..25318]_[gbkey=CDS]
AUR86487.1	PDB header: hydrolase Chain: A: PDB Molecule: hypothetical protein; PDBTitle: crystal structure of imazg from vibrio dat 722: ctag-imazg (p43212)	c2q9lA_.8.pdb	72010feb5f06cc93	8	0.997	18	17	93	2.2000000000000002	PDB header: hydrolase	Chain: A: PDB Molecule: hypothetical protein;	PDBTitle: crystal structure of imazg from vibrio dat 722: ctag-imazg (p43212)	#N/A	MG592460.1_prot_AUR86487.1_36_[locus_tag=NVP1085O_36]_[protein=hypothetical_protein]_[protein_id=AUR86487.1]_[location=24986..25318]_[gbkey=CDS]
AUR86487.1	PDB header: hydrolase Chain: B: PDB Molecule: protein mazg; PDBTitle: crystal structure of escherichia coli mazg, the regulator2 of nutritional stress response	c3crcB_.9.pdb	72010feb5f06cc93	9	0.995	20	18	100	3	PDB header: hydrolase	Chain: B: PDB Molecule: protein mazg;	PDBTitle: crystal structure of escherichia coli mazg, the regulator2 of nutritional stress response	#N/A	MG592460.1_prot_AUR86487.1_36_[locus_tag=NVP1085O_36]_[protein=hypothetical_protein]_[protein_id=AUR86487.1]_[location=24986..25318]_[gbkey=CDS]
AUR86487.1	PDB header: structural genomics, unknown function Chain: B: PDB Molecule: mazg-related protein; PDBTitle: crystal structure of mazg-related protein from thermotoga maritima	c2yxhB_.10.pdb	72010feb5f06cc93	10	0.995	14	13	104	2	PDB header: structural genomics, unknown function	Chain: B: PDB Molecule: mazg-related protein;	PDBTitle: crystal structure of mazg-related protein from thermotoga maritima	#N/A	MG592460.1_prot_AUR86487.1_36_[locus_tag=NVP1085O_36]_[protein=hypothetical_protein]_[protein_id=AUR86487.1]_[location=24986..25318]_[gbkey=CDS]
AUR86487.1	PDB header: hydrolase Chain: A: PDB Molecule: phosphoribosyl-atp pyrophosphatase; PDBTitle: crystal structure of phosphoribosyl-atp2 pyrophosphohydrolase from bacillus cereus. nesgc target3 bcr13.	d1yvwa1.11.pdb	72010feb5f06cc93	11	0.981	20	35	99	2.6	PDB header: hydrolase	Chain: A: PDB Molecule: phosphoribosyl-atp pyrophosphatase;	PDBTitle: crystal structure of phosphoribosyl-atp2 pyrophosphohydrolase from bacillus cereus. nesgc target3 bcr13.	#N/A	MG592460.1_prot_AUR86487.1_36_[locus_tag=NVP1085O_36]_[protein=hypothetical_protein]_[protein_id=AUR86487.1]_[location=24986..25318]_[gbkey=CDS]
AUR86487.1	PDB header: hydrolase Chain: D: PDB Molecule: phosphoribosyl-atp pyrophosphatase; PDBTitle: crystal structure of phosphoribosyl-atp2 pyrophosphohydrolase from bacillus cereus. nesgc target3 bcr13.	c1yvwD_.12.pdb	72010feb5f06cc93	12	0.981	20	35	99	2.6	PDB header: hydrolase	Chain: D: PDB Molecule: phosphoribosyl-atp pyrophosphatase;	PDBTitle: crystal structure of phosphoribosyl-atp2 pyrophosphohydrolase from bacillus cereus. nesgc target3 bcr13.	#N/A	MG592460.1_prot_AUR86487.1_36_[locus_tag=NVP1085O_36]_[protein=hypothetical_protein]_[protein_id=AUR86487.1]_[location=24986..25318]_[gbkey=CDS]
AUR86487.1	PDB header: hydrolase Chain: A: PDB Molecule: phosphoribosyl-atp pyrophosphatase; PDBTitle: crystal structure of phosphoribosyl-atp pyrophosphatase2 from chromobacterium violaceum (atcc 12472). nesg target3 cvr7	d2a7wa1.13.pdb	72010feb5f06cc93	13	0.979	19	35	97	2.8	PDB header: hydrolase	Chain: A: PDB Molecule: phosphoribosyl-atp pyrophosphatase;	PDBTitle: crystal structure of phosphoribosyl-atp pyrophosphatase2 from chromobacterium violaceum (atcc 12472). nesg target3 cvr7	#N/A	MG592460.1_prot_AUR86487.1_36_[locus_tag=NVP1085O_36]_[protein=hypothetical_protein]_[protein_id=AUR86487.1]_[location=24986..25318]_[gbkey=CDS]
AUR86487.1	PDB header: hydrolase Chain: F: PDB Molecule: phosphoribosyl-atp pyrophosphatase; PDBTitle: crystal structure of phosphoribosyl-atp pyrophosphatase2 from chromobacterium violaceum (atcc 12472). nesg target3 cvr7	c2a7wF_.14.pdb	72010feb5f06cc93	14	0.979	19	35	97	2.8	PDB header: hydrolase	Chain: F: PDB Molecule: phosphoribosyl-atp pyrophosphatase;	PDBTitle: crystal structure of phosphoribosyl-atp pyrophosphatase2 from chromobacterium violaceum (atcc 12472). nesg target3 cvr7	#N/A	MG592460.1_prot_AUR86487.1_36_[locus_tag=NVP1085O_36]_[protein=hypothetical_protein]_[protein_id=AUR86487.1]_[location=24986..25318]_[gbkey=CDS]
AUR86487.1	PDB header: hydrolase Chain: F: PDB Molecule: mazg-like nucleoside triphosphate pyrophosphohydrolase; PDBTitle: crystal structure of dr2231, the mazg-like protein from deinococcus2 radiodurans, complex with manganese	c2yf3F_.15.pdb	72010feb5f06cc93	15	0.975	20	18	109	2	PDB header: hydrolase	Chain: F: PDB Molecule: mazg-like nucleoside triphosphate pyrophosphohydrolase;	PDBTitle: crystal structure of dr2231, the mazg-like protein from deinococcus2 radiodurans, complex with manganese	#N/A	MG592460.1_prot_AUR86487.1_36_[locus_tag=NVP1085O_36]_[protein=hypothetical_protein]_[protein_id=AUR86487.1]_[location=24986..25318]_[gbkey=CDS]
AUR86487.1	PDB header: hydrolase Chain: A: PDB Molecule: phosphoribosyl-atp pyrophosphatase; PDBTitle: crystal structure of phosphoribosyl-atp pyrophosphatase2 from streptomyces coelicolor. nesg target rr8.	d1yxba1.16.pdb	72010feb5f06cc93	16	0.972	13	35	87	2.6	PDB header: hydrolase	Chain: A: PDB Molecule: phosphoribosyl-atp pyrophosphatase;	PDBTitle: crystal structure of phosphoribosyl-atp pyrophosphatase2 from streptomyces coelicolor. nesg target rr8.	#N/A	MG592460.1_prot_AUR86487.1_36_[locus_tag=NVP1085O_36]_[protein=hypothetical_protein]_[protein_id=AUR86487.1]_[location=24986..25318]_[gbkey=CDS]
AUR86487.1	PDB header: hydrolase Chain: A: PDB Molecule: phosphoribosyl-atp pyrophosphatase; PDBTitle: the 1.25 a resolution structure of phosphoribosyl-atp2 pyrophosphohydrolase from mycobacterium tuberculosis	d1y6xa1.17.pdb	72010feb5f06cc93	17	0.972	19	35	86	1.25	PDB header: hydrolase	Chain: A: PDB Molecule: phosphoribosyl-atp pyrophosphatase;	PDBTitle: the 1.25 a resolution structure of phosphoribosyl-atp2 pyrophosphohydrolase from mycobacterium tuberculosis	#N/A	MG592460.1_prot_AUR86487.1_36_[locus_tag=NVP1085O_36]_[protein=hypothetical_protein]_[protein_id=AUR86487.1]_[location=24986..25318]_[gbkey=CDS]
AUR86487.1	PDB header: hydrolase Chain: A: PDB Molecule: deoxyuridine triphosphatase; PDBTitle: the crystal structure of native trypanosoma cruzi dutpase	d1ogla_.18.pdb	72010feb5f06cc93	18	0.964	11	11	92	2.4	PDB header: hydrolase	Chain: A: PDB Molecule: deoxyuridine triphosphatase;	PDBTitle: the crystal structure of native trypanosoma cruzi dutpase	#N/A	MG592460.1_prot_AUR86487.1_36_[locus_tag=NVP1085O_36]_[protein=hypothetical_protein]_[protein_id=AUR86487.1]_[location=24986..25318]_[gbkey=CDS]
AUR86487.1	PDB header: hydrolase Chain: B: PDB Molecule: dutpase family protein; PDBTitle: pirating conserved phage mechanisms promotes promiscuous2 staphylococcal pathogenicity islands transfer.	c5milB_.19.pdb	72010feb5f06cc93	19	0.964	16	9	83	2.1	PDB header: hydrolase	Chain: B: PDB Molecule: dutpase family protein;	PDBTitle: pirating conserved phage mechanisms promotes promiscuous2 staphylococcal pathogenicity islands transfer.	#N/A	MG592460.1_prot_AUR86487.1_36_[locus_tag=NVP1085O_36]_[protein=hypothetical_protein]_[protein_id=AUR86487.1]_[location=24986..25318]_[gbkey=CDS]
AUR86487.1	PDB header: hydrolase/hydrolase inhibitor Chain: A: PDB Molecule: deoxyuridine triphosphatase; PDBTitle: crystal structure of trypanosoma brucei dutpase with dupnp, ca2+ and2 na+	c4dk4A_.20.pdb	72010feb5f06cc93	20	0.963	9	11	80	1.9	PDB header: hydrolase/hydrolase inhibitor	Chain: A: PDB Molecule: deoxyuridine triphosphatase;	PDBTitle: crystal structure of trypanosoma brucei dutpase with dupnp, ca2+ and2 na+	#N/A	MG592460.1_prot_AUR86487.1_36_[locus_tag=NVP1085O_36]_[protein=hypothetical_protein]_[protein_id=AUR86487.1]_[location=24986..25318]_[gbkey=CDS]
Description	Template Info	Template/Model	Job ID	Rank	#N/A	Sequence ID	Qstart	Qend	Resolution	Template Info	#N/A	#N/A	#N/A	# Job Description
AUR86481.1	PDB header: hydrolase/dna Chain: B: PDB Molecule: restriction endonuclease hpy99i; PDBTitle: crystal structure of the beta-beta-alpha-me type ii restriction2 endonuclease hpy99i in the absence of edta	c3goxB_.1.pdb	68f1319ce8481083	1	0.919	33	2	48	1.5	PDB header: hydrolase/dna	Chain: B: PDB Molecule: restriction endonuclease hpy99i;	PDBTitle: crystal structure of the beta-beta-alpha-me type ii restriction2 endonuclease hpy99i in the absence of edta	#N/A	MG592460.1_prot_AUR86481.1_30_[locus_tag=NVP1085O_30]_[protein=hypothetical_protein]_[protein_id=AUR86481.1]_[location=complement(22515..23123)]_[gbkey=CDS]
AUR86481.1	PDB header: hydrolase/dna Chain: A: PDB Molecule: restriction endonuclease paci; PDBTitle: crystal structure of paci-dna enzyme product complex	c3m7kA_.2.pdb	68f1319ce8481083	2	0.793	25	41	128	1.92	PDB header: hydrolase/dna	Chain: A: PDB Molecule: restriction endonuclease paci;	PDBTitle: crystal structure of paci-dna enzyme product complex	#N/A	MG592460.1_prot_AUR86481.1_30_[locus_tag=NVP1085O_30]_[protein=hypothetical_protein]_[protein_id=AUR86481.1]_[location=complement(22515..23123)]_[gbkey=CDS]
AUR86481.1	PDB header: dna binding protein/dna Chain: M: PDB Molecule: hnh homing endonuclease; PDBTitle: dna binding and cleavage by the hnh homing endonuclease i-hmui	c1u3eM_.3.pdb	68f1319ce8481083	3	0.559	19	109	202	2.92	PDB header: dna binding protein/dna	Chain: M: PDB Molecule: hnh homing endonuclease;	PDBTitle: dna binding and cleavage by the hnh homing endonuclease i-hmui	#N/A	MG592460.1_prot_AUR86481.1_30_[locus_tag=NVP1085O_30]_[protein=hypothetical_protein]_[protein_id=AUR86481.1]_[location=complement(22515..23123)]_[gbkey=CDS]
AUR86481.1	PDB header: hydrolase Chain: B: PDB Molecule: putative metalloprotease ii; PDBTitle: crystal structure of metalloproteinase-ii from bacteroides fragilis	c4on1B_.4.pdb	68f1319ce8481083	4	0.448	43	94	135	2.13	PDB header: hydrolase	Chain: B: PDB Molecule: putative metalloprotease ii;	PDBTitle: crystal structure of metalloproteinase-ii from bacteroides fragilis	#N/A	MG592460.1_prot_AUR86481.1_30_[locus_tag=NVP1085O_30]_[protein=hypothetical_protein]_[protein_id=AUR86481.1]_[location=complement(22515..23123)]_[gbkey=CDS]
AUR86481.1	PDB header: dna binding protein Chain: A: PDB Molecule: meiotic chromosome segregation protein p8b7.28c; PDBTitle: solution structure of the tandem zinc finger domain of fission yeast2 stc1	c2luyA_.5.pdb	68f1319ce8481083	5	0.405	31	3	33	UNK	PDB header: dna binding protein	Chain: A: PDB Molecule: meiotic chromosome segregation protein p8b7.28c;	PDBTitle: solution structure of the tandem zinc finger domain of fission yeast2 stc1	#N/A	MG592460.1_prot_AUR86481.1_30_[locus_tag=NVP1085O_30]_[protein=hypothetical_protein]_[protein_id=AUR86481.1]_[location=complement(22515..23123)]_[gbkey=CDS]
AUR86481.1	PDB header: splicing Chain: A: PDB Molecule: pre-mrna-splicing factor bud31; PDBTitle: solution structure of bud31p	c2my1A_.6.pdb	68f1319ce8481083	6	0.286	27	81	106	UNK	PDB header: splicing	Chain: A: PDB Molecule: pre-mrna-splicing factor bud31;	PDBTitle: solution structure of bud31p	#N/A	MG592460.1_prot_AUR86481.1_30_[locus_tag=NVP1085O_30]_[protein=hypothetical_protein]_[protein_id=AUR86481.1]_[location=complement(22515..23123)]_[gbkey=CDS]
AUR86481.1	PDB header: splicing Chain: Q: PDB Molecule: protein bud31 homolog; PDBTitle: cryo-em structure of a human spliceosome activated for step 2 of2 splicing (c* complex)	c5mqfQ_.7.pdb	68f1319ce8481083	7	0.272	31	81	106	5.9	PDB header: splicing	Chain: Q: PDB Molecule: protein bud31 homolog;	PDBTitle: cryo-em structure of a human spliceosome activated for step 2 of2 splicing (c* complex)	#N/A	MG592460.1_prot_AUR86481.1_30_[locus_tag=NVP1085O_30]_[protein=hypothetical_protein]_[protein_id=AUR86481.1]_[location=complement(22515..23123)]_[gbkey=CDS]
AUR86481.1	PDB header: rna binding protein/rna Chain: E: PDB Molecule: small nuclear ribonucleoprotein-associated protein b; PDBTitle: cryo-em structure of the yeast spliceosome at 3.6 angstrom resolution	c3jb9e_.8.pdb	68f1319ce8481083	8	0.266	31	81	106	3.6	PDB header: rna binding protein/rna	Chain: E: PDB Molecule: small nuclear ribonucleoprotein-associated protein b;	PDBTitle: cryo-em structure of the yeast spliceosome at 3.6 angstrom resolution	#N/A	MG592460.1_prot_AUR86481.1_30_[locus_tag=NVP1085O_30]_[protein=hypothetical_protein]_[protein_id=AUR86481.1]_[location=complement(22515..23123)]_[gbkey=CDS]
AUR86481.1	PDB header: viral protein/rna Chain: A: PDB Molecule: nonstructural rna-binding protein 34; PDBTitle: recognition of the rotavirus mrna 3' consensus by an2 asymmetric nsp3 homodimer	d1knza_.9.pdb	68f1319ce8481083	9	0.182	24	20	53	2.4500000000000002	PDB header: viral protein/rna	Chain: A: PDB Molecule: nonstructural rna-binding protein 34;	PDBTitle: recognition of the rotavirus mrna 3' consensus by an2 asymmetric nsp3 homodimer	#N/A	MG592460.1_prot_AUR86481.1_30_[locus_tag=NVP1085O_30]_[protein=hypothetical_protein]_[protein_id=AUR86481.1]_[location=complement(22515..23123)]_[gbkey=CDS]
AUR86481.1	PDB header: protein binding Chain: A: PDB Molecule: neurabin-1; PDBTitle: solution structure of neurabin sam domain	c2gleA_.10.pdb	68f1319ce8481083	10	0.174	15	72	105	UNK	PDB header: protein binding	Chain: A: PDB Molecule: neurabin-1;	PDBTitle: solution structure of neurabin sam domain	#N/A	MG592460.1_prot_AUR86481.1_30_[locus_tag=NVP1085O_30]_[protein=hypothetical_protein]_[protein_id=AUR86481.1]_[location=complement(22515..23123)]_[gbkey=CDS]
AUR86481.1	PDB header: nuclear protein Chain: C: PDB Molecule: polycomb protein sfmbt; PDBTitle: crystal structure of the scm-sam and sfmbt-sam heterodimer	c5j8yC_.11.pdb	68f1319ce8481083	11	0.143	6	75	105	1.98	PDB header: nuclear protein	Chain: C: PDB Molecule: polycomb protein sfmbt;	PDBTitle: crystal structure of the scm-sam and sfmbt-sam heterodimer	#N/A	MG592460.1_prot_AUR86481.1_30_[locus_tag=NVP1085O_30]_[protein=hypothetical_protein]_[protein_id=AUR86481.1]_[location=complement(22515..23123)]_[gbkey=CDS]
AUR86481.1	PDB header: transport protein Chain: A: PDB Molecule: stringent starvation protein b homolog; PDBTitle: structure of an aaa+ protease delivery protein in complex2 with a peptide degradation tag	d1ou8a_.12.pdb	68f1319ce8481083	12	0.129	38	77	92	1.6	PDB header: transport protein	Chain: A: PDB Molecule: stringent starvation protein b homolog;	PDBTitle: structure of an aaa+ protease delivery protein in complex2 with a peptide degradation tag	#N/A	MG592460.1_prot_AUR86481.1_30_[locus_tag=NVP1085O_30]_[protein=hypothetical_protein]_[protein_id=AUR86481.1]_[location=complement(22515..23123)]_[gbkey=CDS]
AUR86481.1	PDB header: hydrolase Chain: B: PDB Molecule: 72 kda inositol polyphosphate 5-phosphatase; PDBTitle: crystal structure of human inpp5e	c2xswB_.13.pdb	68f1319ce8481083	13	0.128	26	75	141	1.9	PDB header: hydrolase	Chain: B: PDB Molecule: 72 kda inositol polyphosphate 5-phosphatase;	PDBTitle: crystal structure of human inpp5e	#N/A	MG592460.1_prot_AUR86481.1_30_[locus_tag=NVP1085O_30]_[protein=hypothetical_protein]_[protein_id=AUR86481.1]_[location=complement(22515..23123)]_[gbkey=CDS]
AUR86481.1	PDB header: hydrolase Chain: C: PDB Molecule: bft-3; PDBTitle: structure of profragilysin-3 from bacteroides fragilis	c3p24C_.14.pdb	68f1319ce8481083	14	0.128	46	96	135	1.8	PDB header: hydrolase	Chain: C: PDB Molecule: bft-3;	PDBTitle: structure of profragilysin-3 from bacteroides fragilis	#N/A	MG592460.1_prot_AUR86481.1_30_[locus_tag=NVP1085O_30]_[protein=hypothetical_protein]_[protein_id=AUR86481.1]_[location=complement(22515..23123)]_[gbkey=CDS]
AUR86481.1	PDB header: hydrolase Chain: B: PDB Molecule: nad-dependent histone deacetylase sir2; PDBTitle: crystal structure of the sir2 deacetylase	c2hjhB_.15.pdb	68f1319ce8481083	15	0.121	19	3	58	1.85	PDB header: hydrolase	Chain: B: PDB Molecule: nad-dependent histone deacetylase sir2;	PDBTitle: crystal structure of the sir2 deacetylase	#N/A	MG592460.1_prot_AUR86481.1_30_[locus_tag=NVP1085O_30]_[protein=hypothetical_protein]_[protein_id=AUR86481.1]_[location=complement(22515..23123)]_[gbkey=CDS]
AUR86481.1	PDB header: structural genomics, unknown function Chain: A: PDB Molecule: conserved hypothetical protein yffb; PDBTitle: yffb (pa3664) protein	d1rw1a_.16.pdb	68f1319ce8481083	16	0.121	20	77	96	1.02	PDB header: structural genomics, unknown function	Chain: A: PDB Molecule: conserved hypothetical protein yffb;	PDBTitle: yffb (pa3664) protein	#N/A	MG592460.1_prot_AUR86481.1_30_[locus_tag=NVP1085O_30]_[protein=hypothetical_protein]_[protein_id=AUR86481.1]_[location=complement(22515..23123)]_[gbkey=CDS]
AUR86481.1	PDB header: hydrolase Chain: H: PDB Molecule: replication protein e1; PDBTitle: crystal structure of papillomavirus e1 hexameric helicase2 dna-free form	c2v9pH_.17.pdb	68f1319ce8481083	17	0.12	17	75	92	3	PDB header: hydrolase	Chain: H: PDB Molecule: replication protein e1;	PDBTitle: crystal structure of papillomavirus e1 hexameric helicase2 dna-free form	#N/A	MG592460.1_prot_AUR86481.1_30_[locus_tag=NVP1085O_30]_[protein=hypothetical_protein]_[protein_id=AUR86481.1]_[location=complement(22515..23123)]_[gbkey=CDS]
AUR86481.1	PDB header: toxin Chain: A: PDB Molecule: discrepin; PDBTitle: solution structure of discrepin, a scorpion venom toxin2 blocking k+ channels.	c2axkA_.18.pdb	68f1319ce8481083	18	0.118	44	179	196	UNK	PDB header: toxin	Chain: A: PDB Molecule: discrepin;	PDBTitle: solution structure of discrepin, a scorpion venom toxin2 blocking k+ channels.	#N/A	MG592460.1_prot_AUR86481.1_30_[locus_tag=NVP1085O_30]_[protein=hypothetical_protein]_[protein_id=AUR86481.1]_[location=complement(22515..23123)]_[gbkey=CDS]
AUR86481.1	PDB header: transport protein Chain: A: PDB Molecule: stringent starvation protein b homolog; PDBTitle: structure of sspb, a aaa+ protease delivery protein	d1ou9a_.19.pdb	68f1319ce8481083	19	0.115	38	77	92	1.8	PDB header: transport protein	Chain: A: PDB Molecule: stringent starvation protein b homolog;	PDBTitle: structure of sspb, a aaa+ protease delivery protein	#N/A	MG592460.1_prot_AUR86481.1_30_[locus_tag=NVP1085O_30]_[protein=hypothetical_protein]_[protein_id=AUR86481.1]_[location=complement(22515..23123)]_[gbkey=CDS]
AUR86481.1	PDB header: signaling protein Chain: A: PDB Molecule: plexin-a4; PDBTitle: plexin a4 full extracellular region, domains 1 to 7 modeled, data to 82 angstrom, spacegroup p4(3)2(1)2	c5l5mA_.20.pdb	68f1319ce8481083	20	0.113	21	110	156	8	PDB header: signaling protein	Chain: A: PDB Molecule: plexin-a4;	PDBTitle: plexin a4 full extracellular region, domains 1 to 7 modeled, data to 82 angstrom, spacegroup p4(3)2(1)2	#N/A	MG592460.1_prot_AUR86481.1_30_[locus_tag=NVP1085O_30]_[protein=hypothetical_protein]_[protein_id=AUR86481.1]_[location=complement(22515..23123)]_[gbkey=CDS]
Description	Template Info	Template/Model	Job ID	Rank	#N/A	Sequence ID	Qstart	Qend	Resolution	Template Info	#N/A	#N/A	#N/A	# Job Description
AUR86462.1	PDB header: hydrolase Chain: A: PDB Molecule: sialidase; PDBTitle: vibrio cholerae sialidase with alpha-2,6-sialyllactose	c1w0pA_.1.pdb	ecbf8545182a0ce4	1	0.351	28	17	55	1.6	PDB header: hydrolase	Chain: A: PDB Molecule: sialidase;	PDBTitle: vibrio cholerae sialidase with alpha-2,6-sialyllactose	#N/A	MG592460.1_prot_AUR86462.1_11_[locus_tag=NVP1085O_11]_[protein=head-closure_protein]_[protein_id=AUR86462.1]_[location=7630..7989]_[gbkey=CDS]
AUR86462.1	PDB header: hydrolase Chain: B: PDB Molecule: carboxypeptidase d; PDBTitle: the structure of the transthyretin-like domain of the first2 catalytic domain of the human carboxypeptidase d	c5aq0B_.2.pdb	ecbf8545182a0ce4	2	0.286	15	34	79	0.95	PDB header: hydrolase	Chain: B: PDB Molecule: carboxypeptidase d;	PDBTitle: the structure of the transthyretin-like domain of the first2 catalytic domain of the human carboxypeptidase d	#N/A	MG592460.1_prot_AUR86462.1_11_[locus_tag=NVP1085O_11]_[protein=head-closure_protein]_[protein_id=AUR86462.1]_[location=7630..7989]_[gbkey=CDS]
AUR86462.1	PDB header: biosynthetic protein Chain: A: PDB Molecule: putative fe-s biosynthesis protein; PDBTitle: crystal structure of a putative fe-s biosynthesis protein from2 lactobacillus acidophilus	c2qgoA_.3.pdb	ecbf8545182a0ce4	3	0.283	16	1	32	2.04	PDB header: biosynthetic protein	Chain: A: PDB Molecule: putative fe-s biosynthesis protein;	PDBTitle: crystal structure of a putative fe-s biosynthesis protein from2 lactobacillus acidophilus	#N/A	MG592460.1_prot_AUR86462.1_11_[locus_tag=NVP1085O_11]_[protein=head-closure_protein]_[protein_id=AUR86462.1]_[location=7630..7989]_[gbkey=CDS]
AUR86462.1	PDB header: carboxypeptidase Chain: A: PDB Molecule: carboxypeptidase gp180 residues 503-882; PDBTitle: duck carboxypeptidase d domain ii in complex with gemsa	d1h8la1.4.pdb	ecbf8545182a0ce4	4	0.269	11	34	79	2.6	PDB header: carboxypeptidase	Chain: A: PDB Molecule: carboxypeptidase gp180 residues 503-882;	PDBTitle: duck carboxypeptidase d domain ii in complex with gemsa	#N/A	MG592460.1_prot_AUR86462.1_11_[locus_tag=NVP1085O_11]_[protein=head-closure_protein]_[protein_id=AUR86462.1]_[location=7630..7989]_[gbkey=CDS]
AUR86462.1	PDB header: oxidoreductase Chain: A: PDB Molecule: dyp-type peroxidase i; PDBTitle: crystal structure of a fungal dyp-type peroxidase from2 auricularia auricula-judae	c4au9A_.5.pdb	ecbf8545182a0ce4	5	0.199	20	17	72	2.1	PDB header: oxidoreductase	Chain: A: PDB Molecule: dyp-type peroxidase i;	PDBTitle: crystal structure of a fungal dyp-type peroxidase from2 auricularia auricula-judae	#N/A	MG592460.1_prot_AUR86462.1_11_[locus_tag=NVP1085O_11]_[protein=head-closure_protein]_[protein_id=AUR86462.1]_[location=7630..7989]_[gbkey=CDS]
AUR86462.1	PDB header: structural protein Chain: A: PDB Molecule: os05g0196500 protein; PDBTitle: histone h3 lysine 4 demethylating rice jmj703 apo enzyme	c4igpA_.6.pdb	ecbf8545182a0ce4	6	0.197	22	35	97	3	PDB header: structural protein	Chain: A: PDB Molecule: os05g0196500 protein;	PDBTitle: histone h3 lysine 4 demethylating rice jmj703 apo enzyme	#N/A	MG592460.1_prot_AUR86462.1_11_[locus_tag=NVP1085O_11]_[protein=head-closure_protein]_[protein_id=AUR86462.1]_[location=7630..7989]_[gbkey=CDS]
AUR86462.1	PDB header: sugar binding protein Chain: A: PDB Molecule: glucoamylase a; PDBTitle: solution structure of n-terminal starch-binding domain of2 glucoamylase from rhizopus oryzae	c2djmA_.7.pdb	ecbf8545182a0ce4	7	0.173	36	23	33	UNK	PDB header: sugar binding protein	Chain: A: PDB Molecule: glucoamylase a;	PDBTitle: solution structure of n-terminal starch-binding domain of2 glucoamylase from rhizopus oryzae	#N/A	MG592460.1_prot_AUR86462.1_11_[locus_tag=NVP1085O_11]_[protein=head-closure_protein]_[protein_id=AUR86462.1]_[location=7630..7989]_[gbkey=CDS]
AUR86462.1	PDB header: lyase Chain: A: PDB Molecule: heparin lyase i; PDBTitle: crystal structure of heparin lyase i from bacteroides thetaiotaomicron	c3imnA_.8.pdb	ecbf8545182a0ce4	8	0.172	33	64	88	1.81	PDB header: lyase	Chain: A: PDB Molecule: heparin lyase i;	PDBTitle: crystal structure of heparin lyase i from bacteroides thetaiotaomicron	#N/A	MG592460.1_prot_AUR86462.1_11_[locus_tag=NVP1085O_11]_[protein=head-closure_protein]_[protein_id=AUR86462.1]_[location=7630..7989]_[gbkey=CDS]
AUR86462.1	PDB header: structural genomics, unknown function Chain: A: PDB Molecule: hypothetical protein ydck; PDBTitle: crystal structure of ydck from salmonella cholerae. nesg2 target scr6	d2f9ca1.9.pdb	ecbf8545182a0ce4	9	0.168	35	61	91	2.8	PDB header: structural genomics, unknown function	Chain: A: PDB Molecule: hypothetical protein ydck;	PDBTitle: crystal structure of ydck from salmonella cholerae. nesg2 target scr6	#N/A	MG592460.1_prot_AUR86462.1_11_[locus_tag=NVP1085O_11]_[protein=head-closure_protein]_[protein_id=AUR86462.1]_[location=7630..7989]_[gbkey=CDS]
AUR86462.1	PDB header: immune system Chain: C: PDB Molecule: complement c1q subcomponent, c chain precursor; PDBTitle: globular head of the complement system protein c1q	d1pk6c_.10.pdb	ecbf8545182a0ce4	10	0.165	35	25	44	1.85	PDB header: immune system	Chain: C: PDB Molecule: complement c1q subcomponent, c chain precursor;	PDBTitle: globular head of the complement system protein c1q	#N/A	MG592460.1_prot_AUR86462.1_11_[locus_tag=NVP1085O_11]_[protein=head-closure_protein]_[protein_id=AUR86462.1]_[location=7630..7989]_[gbkey=CDS]
AUR86462.1	PDB header: signaling protein Chain: A: PDB Molecule: elongin c; PDBTitle: solution structure of yeast elongin c in complex with a von2 hippel-lindau peptide	d1hv2a_.11.pdb	ecbf8545182a0ce4	11	0.162	13	18	48	UNK	PDB header: signaling protein	Chain: A: PDB Molecule: elongin c;	PDBTitle: solution structure of yeast elongin c in complex with a von2 hippel-lindau peptide	#N/A	MG592460.1_prot_AUR86462.1_11_[locus_tag=NVP1085O_11]_[protein=head-closure_protein]_[protein_id=AUR86462.1]_[location=7630..7989]_[gbkey=CDS]
AUR86462.1	PDB header: virus Chain: M: PDB Molecule: penton base protein; PDBTitle: 3.6-angstrom cryoem structure of human adenovirus type 5	c3iynM_.12.pdb	ecbf8545182a0ce4	12	0.159	47	11	44	3.6	PDB header: virus	Chain: M: PDB Molecule: penton base protein;	PDBTitle: 3.6-angstrom cryoem structure of human adenovirus type 5	#N/A	MG592460.1_prot_AUR86462.1_11_[locus_tag=NVP1085O_11]_[protein=head-closure_protein]_[protein_id=AUR86462.1]_[location=7630..7989]_[gbkey=CDS]
AUR86462.1	PDB header: protein binding/hormone/growth factor Chain: G: PDB Molecule: insulin-like growth factor-binding protein 1; PDBTitle: structural basis for the inhibition of insulin-like growth2 factors by igf binding proteins	d2dsqg1.13.pdb	ecbf8545182a0ce4	13	0.149	28	34	58	2.8	PDB header: protein binding/hormone/growth factor	Chain: G: PDB Molecule: insulin-like growth factor-binding protein 1;	PDBTitle: structural basis for the inhibition of insulin-like growth2 factors by igf binding proteins	#N/A	MG592460.1_prot_AUR86462.1_11_[locus_tag=NVP1085O_11]_[protein=head-closure_protein]_[protein_id=AUR86462.1]_[location=7630..7989]_[gbkey=CDS]
AUR86462.1	PDB header: immune system Chain: A: PDB Molecule: uncharacterized protein; PDBTitle: globular domain of zebrafish complement 1qa protein	c5hbaA_.14.pdb	ecbf8545182a0ce4	14	0.144	25	25	44	2.0499999999999998	PDB header: immune system	Chain: A: PDB Molecule: uncharacterized protein;	PDBTitle: globular domain of zebrafish complement 1qa protein	#N/A	MG592460.1_prot_AUR86462.1_11_[locus_tag=NVP1085O_11]_[protein=head-closure_protein]_[protein_id=AUR86462.1]_[location=7630..7989]_[gbkey=CDS]
AUR86462.1	PDB header: transferase Chain: A: PDB Molecule: dna (cytosine-5)-methyltransferase 1; PDBTitle: structure of human dnmt1 (601-1600) in complex with sinefungin	c3swrA_.15.pdb	ecbf8545182a0ce4	15	0.142	28	48	86	2.4900000000000002	PDB header: transferase	Chain: A: PDB Molecule: dna (cytosine-5)-methyltransferase 1;	PDBTitle: structure of human dnmt1 (601-1600) in complex with sinefungin	#N/A	MG592460.1_prot_AUR86462.1_11_[locus_tag=NVP1085O_11]_[protein=head-closure_protein]_[protein_id=AUR86462.1]_[location=7630..7989]_[gbkey=CDS]
AUR86462.1	PDB header: hydrolase Chain: A: PDB Molecule: chitosanase; PDBTitle: crystal structure of gh80 chitosanase from mitsuaria chitosanitabida	c5b4sA_.16.pdb	ecbf8545182a0ce4	16	0.141	86	81	87	1.75	PDB header: hydrolase	Chain: A: PDB Molecule: chitosanase;	PDBTitle: crystal structure of gh80 chitosanase from mitsuaria chitosanitabida	#N/A	MG592460.1_prot_AUR86462.1_11_[locus_tag=NVP1085O_11]_[protein=head-closure_protein]_[protein_id=AUR86462.1]_[location=7630..7989]_[gbkey=CDS]
AUR86462.1	PDB header: oxidoreductase Chain: A: PDB Molecule: decolorizing peroxidase; PDBTitle: crystal structure of a decolorizing peroxidase (dyp) that catalyses2 the biological oxidation of anthraquinone derivatives	d2d3qa1.17.pdb	ecbf8545182a0ce4	17	0.141	24	17	72	2.8	PDB header: oxidoreductase	Chain: A: PDB Molecule: decolorizing peroxidase;	PDBTitle: crystal structure of a decolorizing peroxidase (dyp) that catalyses2 the biological oxidation of anthraquinone derivatives	#N/A	MG592460.1_prot_AUR86462.1_11_[locus_tag=NVP1085O_11]_[protein=head-closure_protein]_[protein_id=AUR86462.1]_[location=7630..7989]_[gbkey=CDS]
AUR86462.1	PDB header: viral adhesion protein Chain: A: PDB Molecule: tailspike protein; PDBTitle: structure of tailspike-protein	d1tywa_.18.pdb	ecbf8545182a0ce4	18	0.137	43	14	83	1.8	PDB header: viral adhesion protein	Chain: A: PDB Molecule: tailspike protein;	PDBTitle: structure of tailspike-protein	#N/A	MG592460.1_prot_AUR86462.1_11_[locus_tag=NVP1085O_11]_[protein=head-closure_protein]_[protein_id=AUR86462.1]_[location=7630..7989]_[gbkey=CDS]
AUR86462.1	PDB header: flavoprotein Chain: A: PDB Molecule: nrdi protein; PDBTitle: the flavoprotein nrdi from bacillus cereus with the2 initially oxidized fmn cofactor in an intermediate3 radiation reduced state	c2x2oA_.19.pdb	ecbf8545182a0ce4	19	0.132	32	15	36	1.1299999999999999	PDB header: flavoprotein	Chain: A: PDB Molecule: nrdi protein;	PDBTitle: the flavoprotein nrdi from bacillus cereus with the2 initially oxidized fmn cofactor in an intermediate3 radiation reduced state	#N/A	MG592460.1_prot_AUR86462.1_11_[locus_tag=NVP1085O_11]_[protein=head-closure_protein]_[protein_id=AUR86462.1]_[location=7630..7989]_[gbkey=CDS]
AUR86462.1	PDB header: immune system Chain: B: PDB Molecule: complement c1q subcomponent, b chain precursor; PDBTitle: globular head of the complement system protein c1q	d1pk6b_.20.pdb	ecbf8545182a0ce4	20	0.132	25	25	44	1.85	PDB header: immune system	Chain: B: PDB Molecule: complement c1q subcomponent, b chain precursor;	PDBTitle: globular head of the complement system protein c1q	#N/A	MG592460.1_prot_AUR86462.1_11_[locus_tag=NVP1085O_11]_[protein=head-closure_protein]_[protein_id=AUR86462.1]_[location=7630..7989]_[gbkey=CDS]
Description	Template Info	Template/Model	Job ID	Rank	#N/A	Sequence ID	Qstart	Qend	Resolution	Template Info	#N/A	#N/A	#N/A	# Job Description
AUR86509.1	PDB header: oxidoreductase Chain: Y: PDB Molecule: nadh dehydrogenase [ubiquinone] 1 alpha subcomplex subunit PDBTitle: structure of mammalian respiratory complex i, class1	c5ldwY_.1.pdb	782f4962257d1015	1	0.122	20	20	70	4.2699999999999996	PDB header: oxidoreductase	Chain: Y: PDB Molecule: nadh dehydrogenase [ubiquinone] 1 alpha subcomplex subunit	PDBTitle: structure of mammalian respiratory complex i, class1	#N/A	MG592460.1_prot_AUR86509.1_58_[locus_tag=NVP1085O_58]_[protein=hypothetical_protein]_[protein_id=AUR86509.1]_[location=35529..35861]_[gbkey=CDS]
AUR86509.1	PDB header: oxidoreductase Chain: Y: PDB Molecule: mcg5603; PDBTitle: mouse mitochondrial complex i in the active state	c6g2jY_.2.pdb	782f4962257d1015	2	0.086	18	20	69	3.3	PDB header: oxidoreductase	Chain: Y: PDB Molecule: mcg5603;	PDBTitle: mouse mitochondrial complex i in the active state	#N/A	MG592460.1_prot_AUR86509.1_58_[locus_tag=NVP1085O_58]_[protein=hypothetical_protein]_[protein_id=AUR86509.1]_[location=35529..35861]_[gbkey=CDS]
AUR86509.1	PDB header: membrane protein Chain: A: PDB Molecule: v-snare component of the vacuolar snare complex PDBTitle: identification of yeast r-snare nyv1p as a novel longin2 domain protein	c2fz0A_.3.pdb	782f4962257d1015	3	0.07	23	3	33	UNK	PDB header: membrane protein	Chain: A: PDB Molecule: v-snare component of the vacuolar snare complex	PDBTitle: identification of yeast r-snare nyv1p as a novel longin2 domain protein	#N/A	MG592460.1_prot_AUR86509.1_58_[locus_tag=NVP1085O_58]_[protein=hypothetical_protein]_[protein_id=AUR86509.1]_[location=35529..35861]_[gbkey=CDS]
AUR86509.1	PDB header: cell cycle/cell cycle/cell cycle Chain: C: PDB Molecule: inner centromere protein; PDBTitle: crystal structure of a survivin-borealin-incenp core complex	c2qfaC_.4.pdb	782f4962257d1015	4	0.064	43	70	76	1.4	PDB header: cell cycle/cell cycle/cell cycle	Chain: C: PDB Molecule: inner centromere protein;	PDBTitle: crystal structure of a survivin-borealin-incenp core complex	#N/A	MG592460.1_prot_AUR86509.1_58_[locus_tag=NVP1085O_58]_[protein=hypothetical_protein]_[protein_id=AUR86509.1]_[location=35529..35861]_[gbkey=CDS]
AUR86509.1	PDB header: designed peptide Chain: A: PDB Molecule: pda8d; PDBTitle: computationally designed peptide with a beta-beta-alpha2 fold selection, nmr, 32 structures	c1psvA_.5.pdb	782f4962257d1015	5	0.057	23	63	84	UNK	PDB header: designed peptide	Chain: A: PDB Molecule: pda8d;	PDBTitle: computationally designed peptide with a beta-beta-alpha2 fold selection, nmr, 32 structures	#N/A	MG592460.1_prot_AUR86509.1_58_[locus_tag=NVP1085O_58]_[protein=hypothetical_protein]_[protein_id=AUR86509.1]_[location=35529..35861]_[gbkey=CDS]
AUR86509.1	PDB header: unknown function Chain: A: PDB Molecule: uncharacterized protein; PDBTitle: crystal structure of a a marine metagenome protein2 (jcvi_pep_1096685590403) from uncultured marine organism at 2.53 a3 resolution	d2pgca1.6.pdb	782f4962257d1015	6	0.047	42	11	34	2.5299999999999998	PDB header: unknown function	Chain: A: PDB Molecule: uncharacterized protein;	PDBTitle: crystal structure of a a marine metagenome protein2 (jcvi_pep_1096685590403) from uncultured marine organism at 2.53 a3 resolution	#N/A	MG592460.1_prot_AUR86509.1_58_[locus_tag=NVP1085O_58]_[protein=hypothetical_protein]_[protein_id=AUR86509.1]_[location=35529..35861]_[gbkey=CDS]
AUR86509.1	PDB header: transferase Chain: B: PDB Molecule: high affinity nerve growth factor receptor; PDBTitle: trka transmembrane domain nmr structure in dpc micelles	c2n90B_.7.pdb	782f4962257d1015	7	0.045	56	49	57	UNK	PDB header: transferase	Chain: B: PDB Molecule: high affinity nerve growth factor receptor;	PDBTitle: trka transmembrane domain nmr structure in dpc micelles	#N/A	MG592460.1_prot_AUR86509.1_58_[locus_tag=NVP1085O_58]_[protein=hypothetical_protein]_[protein_id=AUR86509.1]_[location=35529..35861]_[gbkey=CDS]
AUR86509.1	PDB header: transferase Chain: A: PDB Molecule: high affinity nerve growth factor receptor; PDBTitle: trka transmembrane domain nmr structure in dpc micelles	c2n90A_.8.pdb	782f4962257d1015	8	0.045	56	49	57	UNK	PDB header: transferase	Chain: A: PDB Molecule: high affinity nerve growth factor receptor;	PDBTitle: trka transmembrane domain nmr structure in dpc micelles	#N/A	MG592460.1_prot_AUR86509.1_58_[locus_tag=NVP1085O_58]_[protein=hypothetical_protein]_[protein_id=AUR86509.1]_[location=35529..35861]_[gbkey=CDS]
AUR86509.1	PDB header: oxidoreductase Chain: A: PDB Molecule: naph1; PDBTitle: crystal structure of holo-type bacterial vanadium-dependent2 chloroperoxidase	c3w36A_.9.pdb	782f4962257d1015	9	0.043	13	56	94	1.97	PDB header: oxidoreductase	Chain: A: PDB Molecule: naph1;	PDBTitle: crystal structure of holo-type bacterial vanadium-dependent2 chloroperoxidase	#N/A	MG592460.1_prot_AUR86509.1_58_[locus_tag=NVP1085O_58]_[protein=hypothetical_protein]_[protein_id=AUR86509.1]_[location=35529..35861]_[gbkey=CDS]
AUR86509.1	PDB header: oxidoreductase Chain: K: PDB Molecule: cytochrome b-c1 complex 6.4k protein; PDBTitle: native structure of bovine mitochondrial cytochrome bc1 complex	d1l0nk_.10.pdb	782f4962257d1015	10	0.042	18	69	90	2.6	PDB header: oxidoreductase	Chain: K: PDB Molecule: cytochrome b-c1 complex 6.4k protein;	PDBTitle: native structure of bovine mitochondrial cytochrome bc1 complex	#N/A	MG592460.1_prot_AUR86509.1_58_[locus_tag=NVP1085O_58]_[protein=hypothetical_protein]_[protein_id=AUR86509.1]_[location=35529..35861]_[gbkey=CDS]
AUR86509.1	PDB header: protein transport Chain: B: PDB Molecule: colicin-a; PDBTitle: the crystal structure of the tolb box of colicin a in complex with2 tolb reveals important differences in the recruitment of the common3 tolb translocation portal used by group a colicins	c3iaxB_.11.pdb	782f4962257d1015	11	0.04	30	63	72	2.6	PDB header: protein transport	Chain: B: PDB Molecule: colicin-a;	PDBTitle: the crystal structure of the tolb box of colicin a in complex with2 tolb reveals important differences in the recruitment of the common3 tolb translocation portal used by group a colicins	#N/A	MG592460.1_prot_AUR86509.1_58_[locus_tag=NVP1085O_58]_[protein=hypothetical_protein]_[protein_id=AUR86509.1]_[location=35529..35861]_[gbkey=CDS]
AUR86509.1	PDB header: transport protein Chain: B: PDB Molecule: uncharacterized protein; PDBTitle: crystal structure of semisweet in the inward-open conformation	c4x5mB_.12.pdb	782f4962257d1015	12	0.038	12	74	99	2	PDB header: transport protein	Chain: B: PDB Molecule: uncharacterized protein;	PDBTitle: crystal structure of semisweet in the inward-open conformation	#N/A	MG592460.1_prot_AUR86509.1_58_[locus_tag=NVP1085O_58]_[protein=hypothetical_protein]_[protein_id=AUR86509.1]_[location=35529..35861]_[gbkey=CDS]
AUR86509.1	PDB header: hydrolase Chain: A: PDB Molecule: large component of pyocin ap41; PDBTitle: crystal structure of the pyocin ap41 dnase-immunity complex	c4uhpA_.13.pdb	782f4962257d1015	13	0.036	13	44	73	2	PDB header: hydrolase	Chain: A: PDB Molecule: large component of pyocin ap41;	PDBTitle: crystal structure of the pyocin ap41 dnase-immunity complex	#N/A	MG592460.1_prot_AUR86509.1_58_[locus_tag=NVP1085O_58]_[protein=hypothetical_protein]_[protein_id=AUR86509.1]_[location=35529..35861]_[gbkey=CDS]
AUR86509.1	PDB header: antimicrobial protein Chain: H: PDB Molecule: pyocin-s2; PDBTitle: the crystal structure of the pyocin s2 nuclease domain, immunity2 protein complex at 1.8 angstroms	c4qkoH_.14.pdb	782f4962257d1015	14	0.036	10	44	73	1.8	PDB header: antimicrobial protein	Chain: H: PDB Molecule: pyocin-s2;	PDBTitle: the crystal structure of the pyocin s2 nuclease domain, immunity2 protein complex at 1.8 angstroms	#N/A	MG592460.1_prot_AUR86509.1_58_[locus_tag=NVP1085O_58]_[protein=hypothetical_protein]_[protein_id=AUR86509.1]_[location=35529..35861]_[gbkey=CDS]
AUR86509.1	PDB header: hydrolase/inhibitor Chain: B: PDB Molecule: colicin e7; PDBTitle: crystal structure of the mutant h573a of the nuclease2 domain of cole7 in complex with im7	d2jb0b1.15.pdb	782f4962257d1015	15	0.035	13	44	73	1.91	PDB header: hydrolase/inhibitor	Chain: B: PDB Molecule: colicin e7;	PDBTitle: crystal structure of the mutant h573a of the nuclease2 domain of cole7 in complex with im7	#N/A	MG592460.1_prot_AUR86509.1_58_[locus_tag=NVP1085O_58]_[protein=hypothetical_protein]_[protein_id=AUR86509.1]_[location=35529..35861]_[gbkey=CDS]
AUR86509.1	PDB header: oxidoreductase Chain: K: PDB Molecule: ubiquinol-cytochrome c reductase complex 6.4 kda protein; PDBTitle: crystal structure of bovine heart mitochondrial bc1 with jg1442 inhibitor	d2fyuk1.16.pdb	782f4962257d1015	16	0.035	21	69	92	2.2599999999999998	PDB header: oxidoreductase	Chain: K: PDB Molecule: ubiquinol-cytochrome c reductase complex 6.4 kda protein;	PDBTitle: crystal structure of bovine heart mitochondrial bc1 with jg1442 inhibitor	#N/A	MG592460.1_prot_AUR86509.1_58_[locus_tag=NVP1085O_58]_[protein=hypothetical_protein]_[protein_id=AUR86509.1]_[location=35529..35861]_[gbkey=CDS]
AUR86509.1	PDB header: signaling protein Chain: D: PDB Molecule: neurogenic locus notch homolog protein 1; PDBTitle: crystal structure of the s1-cleaved notch1 negative2 regulatory region (nrr)	c3i08D_.17.pdb	782f4962257d1015	17	0.034	19	69	84	3.2	PDB header: signaling protein	Chain: D: PDB Molecule: neurogenic locus notch homolog protein 1;	PDBTitle: crystal structure of the s1-cleaved notch1 negative2 regulatory region (nrr)	#N/A	MG592460.1_prot_AUR86509.1_58_[locus_tag=NVP1085O_58]_[protein=hypothetical_protein]_[protein_id=AUR86509.1]_[location=35529..35861]_[gbkey=CDS]
AUR86509.1	PDB header: translation Chain: D: PDB Molecule: dead/h (asp-glu-ala-asp/his) box polypeptide 19 (dbp5 PDBTitle: crystal structure of danio rerio slip1 in complex with dbp5	c4jhjD_.18.pdb	782f4962257d1015	18	0.033	22	40	48	3.25	PDB header: translation	Chain: D: PDB Molecule: dead/h (asp-glu-ala-asp/his) box polypeptide 19 (dbp5	PDBTitle: crystal structure of danio rerio slip1 in complex with dbp5	#N/A	MG592460.1_prot_AUR86509.1_58_[locus_tag=NVP1085O_58]_[protein=hypothetical_protein]_[protein_id=AUR86509.1]_[location=35529..35861]_[gbkey=CDS]
AUR86509.1	PDB header: translation Chain: C: PDB Molecule: dead/h (asp-glu-ala-asp/his) box polypeptide 19 (dbp5 PDBTitle: crystal structure of danio rerio slip1 in complex with dbp5	c4jhjC_.19.pdb	782f4962257d1015	19	0.033	22	40	48	3.25	PDB header: translation	Chain: C: PDB Molecule: dead/h (asp-glu-ala-asp/his) box polypeptide 19 (dbp5	PDBTitle: crystal structure of danio rerio slip1 in complex with dbp5	#N/A	MG592460.1_prot_AUR86509.1_58_[locus_tag=NVP1085O_58]_[protein=hypothetical_protein]_[protein_id=AUR86509.1]_[location=35529..35861]_[gbkey=CDS]
AUR86509.1	PDB header: protein binding Chain: A: PDB Molecule: pleckstrin 2; PDBTitle: solution structure of the dep domain of mouse pleckstrin2	d1v3fa_.20.pdb	782f4962257d1015	20	0.031	20	81	100	UNK	PDB header: protein binding	Chain: A: PDB Molecule: pleckstrin 2;	PDBTitle: solution structure of the dep domain of mouse pleckstrin2	#N/A	MG592460.1_prot_AUR86509.1_58_[locus_tag=NVP1085O_58]_[protein=hypothetical_protein]_[protein_id=AUR86509.1]_[location=35529..35861]_[gbkey=CDS]
Description	Template Info	Template/Model	Job ID	Rank	#N/A	Sequence ID	Qstart	Qend	Resolution	Template Info	#N/A	#N/A	#N/A	# Job Description
AUR86463.1	PDB header: protein binding Chain: A: PDB Molecule: capz alpha-1 subunit; PDBTitle: crystal structure of actin filament capping protein capz	d1izna_.1.pdb	c6f27a13914840dd	1	0.388	30	64	83	2.1	PDB header: protein binding	Chain: A: PDB Molecule: capz alpha-1 subunit;	PDBTitle: crystal structure of actin filament capping protein capz	#N/A	MG592460.1_prot_AUR86463.1_12_[locus_tag=NVP1085O_12]_[protein=coil_containing_protein]_[protein_id=AUR86463.1]_[location=7989..8489]_[gbkey=CDS]
AUR86463.1	PDB header: actin-binding protein Chain: C: PDB Molecule: f-actin-capping protein subunit alpha; PDBTitle: crystal structure of the cytoplasmic actin capping protein2 cap32_34 from dictyostelium discoideum	c4akrC_.2.pdb	c6f27a13914840dd	2	0.358	35	64	89	2.2000000000000002	PDB header: actin-binding protein	Chain: C: PDB Molecule: f-actin-capping protein subunit alpha;	PDBTitle: crystal structure of the cytoplasmic actin capping protein2 cap32_34 from dictyostelium discoideum	#N/A	MG592460.1_prot_AUR86463.1_12_[locus_tag=NVP1085O_12]_[protein=coil_containing_protein]_[protein_id=AUR86463.1]_[location=7989..8489]_[gbkey=CDS]
AUR86463.1	PDB header: oxidoreductase Chain: D: PDB Molecule: ribonucleoside-diphosphate reductase small chain PDBTitle: structure of the ribonucleotide reductase rnr2 homodimer2 from saccharomyces cerevisiae	c1smqD_.3.pdb	c6f27a13914840dd	3	0.227	12	124	166	3.1	PDB header: oxidoreductase	Chain: D: PDB Molecule: ribonucleoside-diphosphate reductase small chain	PDBTitle: structure of the ribonucleotide reductase rnr2 homodimer2 from saccharomyces cerevisiae	#N/A	MG592460.1_prot_AUR86463.1_12_[locus_tag=NVP1085O_12]_[protein=coil_containing_protein]_[protein_id=AUR86463.1]_[location=7989..8489]_[gbkey=CDS]
AUR86463.1	PDB header: membrane protein Chain: A: PDB Molecule: dnaj homolog subfamily c member 1; PDBTitle: solution structure of rsgi ruh-037, a myb dna-binding2 domain in human cdna	d2cqqa1.4.pdb	c6f27a13914840dd	4	0.184	26	27	45	UNK	PDB header: membrane protein	Chain: A: PDB Molecule: dnaj homolog subfamily c member 1;	PDBTitle: solution structure of rsgi ruh-037, a myb dna-binding2 domain in human cdna	#N/A	MG592460.1_prot_AUR86463.1_12_[locus_tag=NVP1085O_12]_[protein=coil_containing_protein]_[protein_id=AUR86463.1]_[location=7989..8489]_[gbkey=CDS]
AUR86463.1	PDB header: oxidoreductase Chain: A: PDB Molecule: ribonucleoside-diphosphate reductase small chain PDBTitle: structure of the ribonucleotide reductase rnr4 homodimer2 from saccharomyces cerevisiae	d1smsa_.5.pdb	c6f27a13914840dd	5	0.182	10	124	166	3.1	PDB header: oxidoreductase	Chain: A: PDB Molecule: ribonucleoside-diphosphate reductase small chain	PDBTitle: structure of the ribonucleotide reductase rnr4 homodimer2 from saccharomyces cerevisiae	#N/A	MG592460.1_prot_AUR86463.1_12_[locus_tag=NVP1085O_12]_[protein=coil_containing_protein]_[protein_id=AUR86463.1]_[location=7989..8489]_[gbkey=CDS]
AUR86463.1	PDB header: transferase Chain: B: PDB Molecule: serine/threonine-protein kinase pkni; PDBTitle: monomer form of m.tuberculosis pkni sensor domain	c5xlmB_.6.pdb	c6f27a13914840dd	6	0.161	31	126	139	2.2000000000000002	PDB header: transferase	Chain: B: PDB Molecule: serine/threonine-protein kinase pkni;	PDBTitle: monomer form of m.tuberculosis pkni sensor domain	#N/A	MG592460.1_prot_AUR86463.1_12_[locus_tag=NVP1085O_12]_[protein=coil_containing_protein]_[protein_id=AUR86463.1]_[location=7989..8489]_[gbkey=CDS]
AUR86463.1	PDB header: nuclear protein Chain: A: PDB Molecule: pre-mrna-processing protein prp40; PDBTitle: prp40 ff4 domain	c2kfdA_.7.pdb	c6f27a13914840dd	7	0.154	23	15	45	UNK	PDB header: nuclear protein	Chain: A: PDB Molecule: pre-mrna-processing protein prp40;	PDBTitle: prp40 ff4 domain	#N/A	MG592460.1_prot_AUR86463.1_12_[locus_tag=NVP1085O_12]_[protein=coil_containing_protein]_[protein_id=AUR86463.1]_[location=7989..8489]_[gbkey=CDS]
AUR86463.1	PDB header: hydrolase Chain: A: PDB Molecule: mll9387 protein; PDBTitle: crystal structure of a putative phosphonopyruvate hydrolase (mll9387)2 from mesorhizobium loti maff303099 at 2.15 a resolution	d2p10a1.8.pdb	c6f27a13914840dd	8	0.139	23	68	116	2.15	PDB header: hydrolase	Chain: A: PDB Molecule: mll9387 protein;	PDBTitle: crystal structure of a putative phosphonopyruvate hydrolase (mll9387)2 from mesorhizobium loti maff303099 at 2.15 a resolution	#N/A	MG592460.1_prot_AUR86463.1_12_[locus_tag=NVP1085O_12]_[protein=coil_containing_protein]_[protein_id=AUR86463.1]_[location=7989..8489]_[gbkey=CDS]
AUR86463.1	PDB header: reductase Chain: A: PDB Molecule: ribonucleoside-diphosphate reductase m2 chain; PDBTitle: crystal structure of mouse ribonucleotide reductase subunit2 r2 under oxidizing conditions. a fully occupied dinuclear3 iron cluster.	d1w68a_.9.pdb	c6f27a13914840dd	9	0.139	21	124	166	2.2000000000000002	PDB header: reductase	Chain: A: PDB Molecule: ribonucleoside-diphosphate reductase m2 chain;	PDBTitle: crystal structure of mouse ribonucleotide reductase subunit2 r2 under oxidizing conditions. a fully occupied dinuclear3 iron cluster.	#N/A	MG592460.1_prot_AUR86463.1_12_[locus_tag=NVP1085O_12]_[protein=coil_containing_protein]_[protein_id=AUR86463.1]_[location=7989..8489]_[gbkey=CDS]
AUR86463.1	PDB header: viral protein Chain: E: PDB Molecule: gp2 ectodomain; PDBTitle: crystal structure of the gp2 core domain from the california academy2 of science virus	c4n21E_.10.pdb	c6f27a13914840dd	10	0.135	21	124	161	1.99	PDB header: viral protein	Chain: E: PDB Molecule: gp2 ectodomain;	PDBTitle: crystal structure of the gp2 core domain from the california academy2 of science virus	#N/A	MG592460.1_prot_AUR86463.1_12_[locus_tag=NVP1085O_12]_[protein=coil_containing_protein]_[protein_id=AUR86463.1]_[location=7989..8489]_[gbkey=CDS]
AUR86463.1	PDB header: oxidoreductase Chain: A: PDB Molecule: ribonucleoside-diphosphate reductase small chain PDBTitle: ribonucleotide reductase y2y4 heterodimer	d1jk0a_.11.pdb	c6f27a13914840dd	11	0.127	12	124	166	2.8	PDB header: oxidoreductase	Chain: A: PDB Molecule: ribonucleoside-diphosphate reductase small chain	PDBTitle: ribonucleotide reductase y2y4 heterodimer	#N/A	MG592460.1_prot_AUR86463.1_12_[locus_tag=NVP1085O_12]_[protein=coil_containing_protein]_[protein_id=AUR86463.1]_[location=7989..8489]_[gbkey=CDS]
AUR86463.1	PDB header: oxidoreductase Chain: B: PDB Molecule: ribonucleoside-diphosphate reductase small chain; PDBTitle: crystal structure of a monometal state of the2 ribonucleotide-reductase small subunit from epstein-barr virus in3 orthorhombic space group	c4a58B_.12.pdb	c6f27a13914840dd	12	0.101	10	124	166	1.68	PDB header: oxidoreductase	Chain: B: PDB Molecule: ribonucleoside-diphosphate reductase small chain;	PDBTitle: crystal structure of a monometal state of the2 ribonucleotide-reductase small subunit from epstein-barr virus in3 orthorhombic space group	#N/A	MG592460.1_prot_AUR86463.1_12_[locus_tag=NVP1085O_12]_[protein=coil_containing_protein]_[protein_id=AUR86463.1]_[location=7989..8489]_[gbkey=CDS]
AUR86463.1	PDB header: oxidoreductase Chain: A: PDB Molecule: ribonucleotide reductase; PDBTitle: x-ray crystal structure of flavobacterium johnsoniae dimanganese(ii)2 ribonucleotide reductase beta subunit (as-isolated)	c6cwqA_.13.pdb	c6f27a13914840dd	13	0.092	12	124	166	1.9	PDB header: oxidoreductase	Chain: A: PDB Molecule: ribonucleotide reductase;	PDBTitle: x-ray crystal structure of flavobacterium johnsoniae dimanganese(ii)2 ribonucleotide reductase beta subunit (as-isolated)	#N/A	MG592460.1_prot_AUR86463.1_12_[locus_tag=NVP1085O_12]_[protein=coil_containing_protein]_[protein_id=AUR86463.1]_[location=7989..8489]_[gbkey=CDS]
AUR86463.1	PDB header: oxidoreductase Chain: A: PDB Molecule: udp-n-acetylenolpyruvoylglucosamine reductase; PDBTitle: crystal structure of s. aureus murb	d1hska2.14.pdb	c6f27a13914840dd	14	0.09	22	144	166	2.2999999999999998	PDB header: oxidoreductase	Chain: A: PDB Molecule: udp-n-acetylenolpyruvoylglucosamine reductase;	PDBTitle: crystal structure of s. aureus murb	#N/A	MG592460.1_prot_AUR86463.1_12_[locus_tag=NVP1085O_12]_[protein=coil_containing_protein]_[protein_id=AUR86463.1]_[location=7989..8489]_[gbkey=CDS]
AUR86463.1	PDB header: unknown function Chain: A: PDB Molecule: cofj; PDBTitle: crystal structure of the etec secreted protein cofj	c4ijyA_.15.pdb	c6f27a13914840dd	15	0.088	30	114	123	2.6	PDB header: unknown function	Chain: A: PDB Molecule: cofj;	PDBTitle: crystal structure of the etec secreted protein cofj	#N/A	MG592460.1_prot_AUR86463.1_12_[locus_tag=NVP1085O_12]_[protein=coil_containing_protein]_[protein_id=AUR86463.1]_[location=7989..8489]_[gbkey=CDS]
AUR86463.1	PDB header: protein binding Chain: A: PDB Molecule: spindle and kinetochore-associated protein 1 homolog; PDBTitle: structure of c-terminal domain of ska1	c2lycA_.16.pdb	c6f27a13914840dd	16	0.086	9	142	163	UNK	PDB header: protein binding	Chain: A: PDB Molecule: spindle and kinetochore-associated protein 1 homolog;	PDBTitle: structure of c-terminal domain of ska1	#N/A	MG592460.1_prot_AUR86463.1_12_[locus_tag=NVP1085O_12]_[protein=coil_containing_protein]_[protein_id=AUR86463.1]_[location=7989..8489]_[gbkey=CDS]
AUR86463.1	PDB header: hydrolase Chain: D: PDB Molecule: mll9387 protein; PDBTitle: crystal structure of a putative phosphonopyruvate hydrolase (mll9387)2 from mesorhizobium loti maff303099 at 2.15 a resolution	c2p10D_.17.pdb	c6f27a13914840dd	17	0.085	23	68	116	2.15	PDB header: hydrolase	Chain: D: PDB Molecule: mll9387 protein;	PDBTitle: crystal structure of a putative phosphonopyruvate hydrolase (mll9387)2 from mesorhizobium loti maff303099 at 2.15 a resolution	#N/A	MG592460.1_prot_AUR86463.1_12_[locus_tag=NVP1085O_12]_[protein=coil_containing_protein]_[protein_id=AUR86463.1]_[location=7989..8489]_[gbkey=CDS]
AUR86463.1	PDB header: transferase Chain: A: PDB Molecule: rrna methyltransferase; PDBTitle: rrna methyltransferase avira from streptomyces2 viridochromogenes at 1.5a	d1o9ga_.18.pdb	c6f27a13914840dd	18	0.073	28	116	134	1.5	PDB header: transferase	Chain: A: PDB Molecule: rrna methyltransferase;	PDBTitle: rrna methyltransferase avira from streptomyces2 viridochromogenes at 1.5a	#N/A	MG592460.1_prot_AUR86463.1_12_[locus_tag=NVP1085O_12]_[protein=coil_containing_protein]_[protein_id=AUR86463.1]_[location=7989..8489]_[gbkey=CDS]
AUR86463.1	PDB header: protein binding/transferase Chain: B: PDB Molecule: optineurin; PDBTitle: crystal structure of optn ntd and tbk1 ctd complex	c5eofB_.19.pdb	c6f27a13914840dd	19	0.07	15	5	24	2.0499999999999998	PDB header: protein binding/transferase	Chain: B: PDB Molecule: optineurin;	PDBTitle: crystal structure of optn ntd and tbk1 ctd complex	#N/A	MG592460.1_prot_AUR86463.1_12_[locus_tag=NVP1085O_12]_[protein=coil_containing_protein]_[protein_id=AUR86463.1]_[location=7989..8489]_[gbkey=CDS]
AUR86463.1	PDB header: unknown function Chain: A: PDB Molecule: domain of unknown function; PDBTitle: crystal structure of a protein of unknown function (eca1910) from2 pectobacterium atrosepticum scri1043 at 2.20 a resolution	c3cjlA_.20.pdb	c6f27a13914840dd	20	0.069	16	5	36	2.2000000000000002	PDB header: unknown function	Chain: A: PDB Molecule: domain of unknown function;	PDBTitle: crystal structure of a protein of unknown function (eca1910) from2 pectobacterium atrosepticum scri1043 at 2.20 a resolution	#N/A	MG592460.1_prot_AUR86463.1_12_[locus_tag=NVP1085O_12]_[protein=coil_containing_protein]_[protein_id=AUR86463.1]_[location=7989..8489]_[gbkey=CDS]
Description	Template Info	Template/Model	Job ID	Rank	#N/A	Sequence ID	Qstart	Qend	Resolution	Template Info	#N/A	#N/A	#N/A	# Job Description
AUR86491.1	PDB header: gene regulation Chain: A: PDB Molecule: ccr4-not transcription complex subunit 4; PDBTitle: solution structure of the rna recognition motif of cnot4	c2cpiA_.1.pdb	a9de91fabd50d9a9	1	0.374	26	6	32	UNK	PDB header: gene regulation	Chain: A: PDB Molecule: ccr4-not transcription complex subunit 4;	PDBTitle: solution structure of the rna recognition motif of cnot4	#N/A	MG592460.1_prot_AUR86491.1_40_[locus_tag=NVP1085O_40]_[protein=hypothetical_protein]_[protein_id=AUR86491.1]_[location=26099..26311]_[gbkey=CDS]
AUR86491.1	PDB header: contractile protein Chain: A: PDB Molecule: skeletal muscle lim-protein 1; PDBTitle: solution structure of the second lim domain of skeletal2 muscle lim protein 1	d1x63a2.2.pdb	a9de91fabd50d9a9	2	0.298	73	24	34	UNK	PDB header: contractile protein	Chain: A: PDB Molecule: skeletal muscle lim-protein 1;	PDBTitle: solution structure of the second lim domain of skeletal2 muscle lim protein 1	#N/A	MG592460.1_prot_AUR86491.1_40_[locus_tag=NVP1085O_40]_[protein=hypothetical_protein]_[protein_id=AUR86491.1]_[location=26099..26311]_[gbkey=CDS]
AUR86491.1	PDB header: transferase Chain: D: PDB Molecule: trna delta(2)-isopentenylpyrophosphate transferase; PDBTitle: crystal structure of the full-length trna isopentenylpyrophosphate2 transferase (bh2366) from bacillus halodurans, northeast structural3 genomics consortium target bhr41.	c3exaD_.3.pdb	a9de91fabd50d9a9	3	0.239	32	2	20	2.2999999999999998	PDB header: transferase	Chain: D: PDB Molecule: trna delta(2)-isopentenylpyrophosphate transferase;	PDBTitle: crystal structure of the full-length trna isopentenylpyrophosphate2 transferase (bh2366) from bacillus halodurans, northeast structural3 genomics consortium target bhr41.	#N/A	MG592460.1_prot_AUR86491.1_40_[locus_tag=NVP1085O_40]_[protein=hypothetical_protein]_[protein_id=AUR86491.1]_[location=26099..26311]_[gbkey=CDS]
AUR86491.1	PDB header: ligase Chain: A: PDB Molecule: udp-n-acetylmuramoylalanyl-d-glutamyl-2,6-diaminopimelate- PDBTitle: crystal structure of escherichia coli udpmurnac-tripeptide d-alanyl-d-2 alanine-adding enzyme (murf) at 2.3 angstrom resolution	d1gg4a3.4.pdb	a9de91fabd50d9a9	4	0.237	18	1	39	2.2999999999999998	PDB header: ligase	Chain: A: PDB Molecule: udp-n-acetylmuramoylalanyl-d-glutamyl-2,6-diaminopimelate-	PDBTitle: crystal structure of escherichia coli udpmurnac-tripeptide d-alanyl-d-2 alanine-adding enzyme (murf) at 2.3 angstrom resolution	#N/A	MG592460.1_prot_AUR86491.1_40_[locus_tag=NVP1085O_40]_[protein=hypothetical_protein]_[protein_id=AUR86491.1]_[location=26099..26311]_[gbkey=CDS]
AUR86491.1	PDB header: transferase/rna Chain: A: PDB Molecule: trna isopentenyltransferase; PDBTitle: crystallographic snapshots of eukaryotic2 dimethylallyltransferase acting on trna: insight into trna3 recognition and reaction mechanism	c3eplA_.5.pdb	a9de91fabd50d9a9	5	0.235	53	2	20	3.6	PDB header: transferase/rna	Chain: A: PDB Molecule: trna isopentenyltransferase;	PDBTitle: crystallographic snapshots of eukaryotic2 dimethylallyltransferase acting on trna: insight into trna3 recognition and reaction mechanism	#N/A	MG592460.1_prot_AUR86491.1_40_[locus_tag=NVP1085O_40]_[protein=hypothetical_protein]_[protein_id=AUR86491.1]_[location=26099..26311]_[gbkey=CDS]
AUR86491.1	PDB header: transferase Chain: B: PDB Molecule: trna delta(2)-isopentenylpyrophosphate transferase; PDBTitle: crystal structure of trna delta(2)-isopentenylpyrophosphate2 transferase (se0981) from staphylococcus epidermidis. northeast3 structural genomics consortium target ser100	c3d3qB_.6.pdb	a9de91fabd50d9a9	6	0.212	58	2	20	2.7	PDB header: transferase	Chain: B: PDB Molecule: trna delta(2)-isopentenylpyrophosphate transferase;	PDBTitle: crystal structure of trna delta(2)-isopentenylpyrophosphate2 transferase (se0981) from staphylococcus epidermidis. northeast3 structural genomics consortium target ser100	#N/A	MG592460.1_prot_AUR86491.1_40_[locus_tag=NVP1085O_40]_[protein=hypothetical_protein]_[protein_id=AUR86491.1]_[location=26099..26311]_[gbkey=CDS]
AUR86491.1	PDB header: transferase Chain: A: PDB Molecule: trna delta(2)-isopentenylpyrophosphate PDBTitle: structure of trna dimethylallyltransferase: rna2 modification through a channel	c3crqA_.7.pdb	a9de91fabd50d9a9	7	0.198	26	2	20	2.2000000000000002	PDB header: transferase	Chain: A: PDB Molecule: trna delta(2)-isopentenylpyrophosphate	PDBTitle: structure of trna dimethylallyltransferase: rna2 modification through a channel	#N/A	MG592460.1_prot_AUR86491.1_40_[locus_tag=NVP1085O_40]_[protein=hypothetical_protein]_[protein_id=AUR86491.1]_[location=26099..26311]_[gbkey=CDS]
AUR86491.1	PDB header: structural genomics, unknown function Chain: A: PDB Molecule: apag protein; PDBTitle: crystal structure of an apag protein (pa1934) from pseudomonas2 aeruginosa pao1 at 1.50 a resolution	c3nrfA_.8.pdb	a9de91fabd50d9a9	8	0.174	26	26	57	1.5	PDB header: structural genomics, unknown function	Chain: A: PDB Molecule: apag protein;	PDBTitle: crystal structure of an apag protein (pa1934) from pseudomonas2 aeruginosa pao1 at 1.50 a resolution	#N/A	MG592460.1_prot_AUR86491.1_40_[locus_tag=NVP1085O_40]_[protein=hypothetical_protein]_[protein_id=AUR86491.1]_[location=26099..26311]_[gbkey=CDS]
AUR86491.1	PDB header: transferase/rna Chain: B: PDB Molecule: trna delta(2)-isopentenylpyrophosphate transferase; PDBTitle: structure of e. coli isopentenyl-trna transferase in complex with e.2 coli trna(phe)	c3fozB_.9.pdb	a9de91fabd50d9a9	9	0.158	19	2	22	2.5	PDB header: transferase/rna	Chain: B: PDB Molecule: trna delta(2)-isopentenylpyrophosphate transferase;	PDBTitle: structure of e. coli isopentenyl-trna transferase in complex with e.2 coli trna(phe)	#N/A	MG592460.1_prot_AUR86491.1_40_[locus_tag=NVP1085O_40]_[protein=hypothetical_protein]_[protein_id=AUR86491.1]_[location=26099..26311]_[gbkey=CDS]
AUR86491.1	PDB header: structural genomics, unknown function Chain: A: PDB Molecule: hypothetical protein vp1028; PDBTitle: the crystal structure of gene product vp1028 from vibrio2 parahaemolyticus	d2od0a1.10.pdb	a9de91fabd50d9a9	10	0.15	20	4	47	1.95	PDB header: structural genomics, unknown function	Chain: A: PDB Molecule: hypothetical protein vp1028;	PDBTitle: the crystal structure of gene product vp1028 from vibrio2 parahaemolyticus	#N/A	MG592460.1_prot_AUR86491.1_40_[locus_tag=NVP1085O_40]_[protein=hypothetical_protein]_[protein_id=AUR86491.1]_[location=26099..26311]_[gbkey=CDS]
AUR86491.1	PDB header: viral protein Chain: A: PDB Molecule: gm-csf/il-2 inhibition factor; PDBTitle: complex of gm-csf/il-2 inhibition factor with granulocyte-macrophage2 colony-stimulating factor	c5d28A_.11.pdb	a9de91fabd50d9a9	11	0.148	20	18	47	2.85	PDB header: viral protein	Chain: A: PDB Molecule: gm-csf/il-2 inhibition factor;	PDBTitle: complex of gm-csf/il-2 inhibition factor with granulocyte-macrophage2 colony-stimulating factor	#N/A	MG592460.1_prot_AUR86491.1_40_[locus_tag=NVP1085O_40]_[protein=hypothetical_protein]_[protein_id=AUR86491.1]_[location=26099..26311]_[gbkey=CDS]
AUR86491.1	PDB header: signaling protein Chain: A: PDB Molecule: vtra protein; PDBTitle: vibrio parahaemolyticus vtra/vtrc complex	c5kevA_.12.pdb	a9de91fabd50d9a9	12	0.144	33	16	30	2.7	PDB header: signaling protein	Chain: A: PDB Molecule: vtra protein;	PDBTitle: vibrio parahaemolyticus vtra/vtrc complex	#N/A	MG592460.1_prot_AUR86491.1_40_[locus_tag=NVP1085O_40]_[protein=hypothetical_protein]_[protein_id=AUR86491.1]_[location=26099..26311]_[gbkey=CDS]
AUR86491.1	PDB header: cell cycle Chain: A: PDB Molecule: cell-division initiation protein; PDBTitle: structure of the cis confomer of the major extracytoplasmic2 domain of the bacterial cell division protein divib from3 geobacillus stearothermophilus	c2aljA_.13.pdb	a9de91fabd50d9a9	13	0.132	37	31	49	UNK	PDB header: cell cycle	Chain: A: PDB Molecule: cell-division initiation protein;	PDBTitle: structure of the cis confomer of the major extracytoplasmic2 domain of the bacterial cell division protein divib from3 geobacillus stearothermophilus	#N/A	MG592460.1_prot_AUR86491.1_40_[locus_tag=NVP1085O_40]_[protein=hypothetical_protein]_[protein_id=AUR86491.1]_[location=26099..26311]_[gbkey=CDS]
AUR86491.1	PDB header: transferase Chain: A: PDB Molecule: adenylate isopentenyltransferase; PDBTitle: plant adenylate isopentenyltransferase in complex with atp	c3a8tA_.14.pdb	a9de91fabd50d9a9	14	0.123	32	2	20	2.37	PDB header: transferase	Chain: A: PDB Molecule: adenylate isopentenyltransferase;	PDBTitle: plant adenylate isopentenyltransferase in complex with atp	#N/A	MG592460.1_prot_AUR86491.1_40_[locus_tag=NVP1085O_40]_[protein=hypothetical_protein]_[protein_id=AUR86491.1]_[location=26099..26311]_[gbkey=CDS]
AUR86491.1	PDB header: apoptosis Chain: A: PDB Molecule: cell death activator cide-a; PDBTitle: solution structure of the cide-n domain of human cell death2 activator cide-a	c2eelA_.15.pdb	a9de91fabd50d9a9	15	0.11	26	4	48	UNK	PDB header: apoptosis	Chain: A: PDB Molecule: cell death activator cide-a;	PDBTitle: solution structure of the cide-n domain of human cell death2 activator cide-a	#N/A	MG592460.1_prot_AUR86491.1_40_[locus_tag=NVP1085O_40]_[protein=hypothetical_protein]_[protein_id=AUR86491.1]_[location=26099..26311]_[gbkey=CDS]
AUR86491.1	PDB header: hydrolase/hydrolase inhibitor Chain: A: PDB Molecule: dna fragmentation factor 40; PDBTitle: nmr structure of dff40 and dff45 n-terminal domain complex	d1ibxa_.16.pdb	a9de91fabd50d9a9	16	0.101	12	4	48	UNK	PDB header: hydrolase/hydrolase inhibitor	Chain: A: PDB Molecule: dna fragmentation factor 40;	PDBTitle: nmr structure of dff40 and dff45 n-terminal domain complex	#N/A	MG592460.1_prot_AUR86491.1_40_[locus_tag=NVP1085O_40]_[protein=hypothetical_protein]_[protein_id=AUR86491.1]_[location=26099..26311]_[gbkey=CDS]
AUR86491.1	PDB header: transferase Chain: A: PDB Molecule: isopentenyl transferase; PDBTitle: crystal structure of adenosine phosphate-isopentenyltransferase	c2ze5A_.17.pdb	a9de91fabd50d9a9	17	0.097	21	2	20	2.31	PDB header: transferase	Chain: A: PDB Molecule: isopentenyl transferase;	PDBTitle: crystal structure of adenosine phosphate-isopentenyltransferase	#N/A	MG592460.1_prot_AUR86491.1_40_[locus_tag=NVP1085O_40]_[protein=hypothetical_protein]_[protein_id=AUR86491.1]_[location=26099..26311]_[gbkey=CDS]
AUR86491.1	PDB header: viral protein Chain: A: PDB Molecule: protein (moloney murine leukemia virus capsid); PDBTitle: momlv capsid protein major homology region peptide analog	c1bm4A_.18.pdb	a9de91fabd50d9a9	18	0.094	86	51	57	UNK	PDB header: viral protein	Chain: A: PDB Molecule: protein (moloney murine leukemia virus capsid);	PDBTitle: momlv capsid protein major homology region peptide analog	#N/A	MG592460.1_prot_AUR86491.1_40_[locus_tag=NVP1085O_40]_[protein=hypothetical_protein]_[protein_id=AUR86491.1]_[location=26099..26311]_[gbkey=CDS]
AUR86491.1	PDB header: apoptosis Chain: A: PDB Molecule: human cell death-inducing effector b; PDBTitle: cide-n domain of human cide-b	d1d4ba_.19.pdb	a9de91fabd50d9a9	19	0.078	27	4	48	UNK	PDB header: apoptosis	Chain: A: PDB Molecule: human cell death-inducing effector b;	PDBTitle: cide-n domain of human cide-b	#N/A	MG592460.1_prot_AUR86491.1_40_[locus_tag=NVP1085O_40]_[protein=hypothetical_protein]_[protein_id=AUR86491.1]_[location=26099..26311]_[gbkey=CDS]
AUR86491.1	PDB header: structural protein, protein binding Chain: A: PDB Molecule: hypothetical 25.2 kda protein in afg3-seb2 PDBTitle: crystal structure of the yeast kinetochore spc24/spc252 globular domain	d2ftxa1.20.pdb	a9de91fabd50d9a9	20	0.078	55	22	32	1.9	PDB header: structural protein, protein binding	Chain: A: PDB Molecule: hypothetical 25.2 kda protein in afg3-seb2	PDBTitle: crystal structure of the yeast kinetochore spc24/spc252 globular domain	#N/A	MG592460.1_prot_AUR86491.1_40_[locus_tag=NVP1085O_40]_[protein=hypothetical_protein]_[protein_id=AUR86491.1]_[location=26099..26311]_[gbkey=CDS]
Description	Template Info	Template/Model	Job ID	Rank	#N/A	Sequence ID	Qstart	Qend	Resolution	Template Info	#N/A	#N/A	#N/A	# Job Description
AUR86467.1	PDB header: structural genomics, unknown function Chain: A: PDB Molecule: uncharacterized protein pf0899; PDBTitle: crystal structure of an uncharacterized protein pf0899 from pyrococcus2 furiosus	d2pk8a1.1.pdb	6f5dd40364953f61	1	0.408	50	18	33	1.85	PDB header: structural genomics, unknown function	Chain: A: PDB Molecule: uncharacterized protein pf0899;	PDBTitle: crystal structure of an uncharacterized protein pf0899 from pyrococcus2 furiosus	#N/A	MG592460.1_prot_AUR86467.1_16_[locus_tag=NVP1085O_16]_[protein=hypothetical_protein]_[protein_id=AUR86467.1]_[location=10539..10814]_[gbkey=CDS]
AUR86467.1	PDB header: transport protein Chain: D: PDB Molecule: nucleoporin like 2; PDBTitle: crystal structure of human gle1 ctd-nup42 gbm complex	c6b4fD_.2.pdb	6f5dd40364953f61	2	0.136	28	2	44	2.81	PDB header: transport protein	Chain: D: PDB Molecule: nucleoporin like 2;	PDBTitle: crystal structure of human gle1 ctd-nup42 gbm complex	#N/A	MG592460.1_prot_AUR86467.1_16_[locus_tag=NVP1085O_16]_[protein=hypothetical_protein]_[protein_id=AUR86467.1]_[location=10539..10814]_[gbkey=CDS]
AUR86467.1	PDB header: structural genomics, unknown function Chain: A: PDB Molecule: uncharacterized protein mw0776; PDBTitle: nmr solution structure of q7a1e8 protein from staphylococcus2 aureus: northeast structural genomics consortium target:3 zr215	c2kvsA_.3.pdb	6f5dd40364953f61	3	0.128	29	21	45	UNK	PDB header: structural genomics, unknown function	Chain: A: PDB Molecule: uncharacterized protein mw0776;	PDBTitle: nmr solution structure of q7a1e8 protein from staphylococcus2 aureus: northeast structural genomics consortium target:3 zr215	#N/A	MG592460.1_prot_AUR86467.1_16_[locus_tag=NVP1085O_16]_[protein=hypothetical_protein]_[protein_id=AUR86467.1]_[location=10539..10814]_[gbkey=CDS]
AUR86467.1	PDB header: transport protein Chain: C: PDB Molecule: nucleoporin like 2; PDBTitle: crystal structure of human gle1 ctd-nup42 gbm-ddx19b(amppnp) complex	c6b4jC_.4.pdb	6f5dd40364953f61	4	0.127	28	2	41	3.4	PDB header: transport protein	Chain: C: PDB Molecule: nucleoporin like 2;	PDBTitle: crystal structure of human gle1 ctd-nup42 gbm-ddx19b(amppnp) complex	#N/A	MG592460.1_prot_AUR86467.1_16_[locus_tag=NVP1085O_16]_[protein=hypothetical_protein]_[protein_id=AUR86467.1]_[location=10539..10814]_[gbkey=CDS]
AUR86467.1	PDB header: transcription Chain: A: PDB Molecule: rcd1 required for cell differentiation1 homolog; PDBTitle: crystal structure analysis of human rcd-1 conserved region	c2fv2A_.5.pdb	6f5dd40364953f61	5	0.126	40	32	51	2.2000000000000002	PDB header: transcription	Chain: A: PDB Molecule: rcd1 required for cell differentiation1 homolog;	PDBTitle: crystal structure analysis of human rcd-1 conserved region	#N/A	MG592460.1_prot_AUR86467.1_16_[locus_tag=NVP1085O_16]_[protein=hypothetical_protein]_[protein_id=AUR86467.1]_[location=10539..10814]_[gbkey=CDS]
AUR86467.1	PDB header: metal binding protein Chain: A: PDB Molecule: upf0026 protein mj0257; PDBTitle: crystal structure of archaeal tyw1	c2z2uA_.6.pdb	6f5dd40364953f61	6	0.108	42	24	35	2.4	PDB header: metal binding protein	Chain: A: PDB Molecule: upf0026 protein mj0257;	PDBTitle: crystal structure of archaeal tyw1	#N/A	MG592460.1_prot_AUR86467.1_16_[locus_tag=NVP1085O_16]_[protein=hypothetical_protein]_[protein_id=AUR86467.1]_[location=10539..10814]_[gbkey=CDS]
AUR86467.1	PDB header: signaling protein Chain: A: PDB Molecule: bar protein; PDBTitle: crystal structure of a bar protein from galdieria sulphuraria	c3cazA_.7.pdb	6f5dd40364953f61	7	0.082	42	61	87	3.34	PDB header: signaling protein	Chain: A: PDB Molecule: bar protein;	PDBTitle: crystal structure of a bar protein from galdieria sulphuraria	#N/A	MG592460.1_prot_AUR86467.1_16_[locus_tag=NVP1085O_16]_[protein=hypothetical_protein]_[protein_id=AUR86467.1]_[location=10539..10814]_[gbkey=CDS]
AUR86467.1	PDB header: transferase Chain: A: PDB Molecule: diacylglycerol kinase alpha; PDBTitle: nmr structure of the diacylglycerol kinase alpha, nesgc2 target hr532	d1tuza_.8.pdb	6f5dd40364953f61	8	0.081	9	33	66	UNK	PDB header: transferase	Chain: A: PDB Molecule: diacylglycerol kinase alpha;	PDBTitle: nmr structure of the diacylglycerol kinase alpha, nesgc2 target hr532	#N/A	MG592460.1_prot_AUR86467.1_16_[locus_tag=NVP1085O_16]_[protein=hypothetical_protein]_[protein_id=AUR86467.1]_[location=10539..10814]_[gbkey=CDS]
AUR86467.1	PDB header: metal binding protein Chain: C: PDB Molecule: calgranulin b; PDBTitle: crystal structure of human calprotectin(s100a8/s100a9)	d1xk4c1.9.pdb	6f5dd40364953f61	9	0.07	36	49	59	1.8	PDB header: metal binding protein	Chain: C: PDB Molecule: calgranulin b;	PDBTitle: crystal structure of human calprotectin(s100a8/s100a9)	#N/A	MG592460.1_prot_AUR86467.1_16_[locus_tag=NVP1085O_16]_[protein=hypothetical_protein]_[protein_id=AUR86467.1]_[location=10539..10814]_[gbkey=CDS]
AUR86467.1	PDB header: transferase Chain: A: PDB Molecule: methylmalonyl-coa carboxyltransferase 12s PDBTitle: transcarboxylase 12s crystal structure: hexamer assembly2 and substrate binding to a multienzyme core (with3 methylmalonyl-coenzyme a and methylmalonic acid bound)	d1on3a2.10.pdb	6f5dd40364953f61	10	0.066	30	27	46	1.9	PDB header: transferase	Chain: A: PDB Molecule: methylmalonyl-coa carboxyltransferase 12s	PDBTitle: transcarboxylase 12s crystal structure: hexamer assembly2 and substrate binding to a multienzyme core (with3 methylmalonyl-coenzyme a and methylmalonic acid bound)	#N/A	MG592460.1_prot_AUR86467.1_16_[locus_tag=NVP1085O_16]_[protein=hypothetical_protein]_[protein_id=AUR86467.1]_[location=10539..10814]_[gbkey=CDS]
AUR86467.1	PDB header: lyase activator Chain: A: PDB Molecule: pyruvate-formate lyase-activating enzyme; PDBTitle: crystal structure of a domain of pyruvate-formate lyase-activating2 enzyme from bacteroides vulgatus atcc 8482	c3canA_.11.pdb	6f5dd40364953f61	11	0.065	64	24	35	1.8	PDB header: lyase activator	Chain: A: PDB Molecule: pyruvate-formate lyase-activating enzyme;	PDBTitle: crystal structure of a domain of pyruvate-formate lyase-activating2 enzyme from bacteroides vulgatus atcc 8482	#N/A	MG592460.1_prot_AUR86467.1_16_[locus_tag=NVP1085O_16]_[protein=hypothetical_protein]_[protein_id=AUR86467.1]_[location=10539..10814]_[gbkey=CDS]
AUR86467.1	PDB header: cell cycle Chain: A: PDB Molecule: caltractin; PDBTitle: solution structure of the calcium-loaded n-terminal sensor domain of2 centrin	c2amiA_.12.pdb	6f5dd40364953f61	12	0.064	32	32	59	UNK	PDB header: cell cycle	Chain: A: PDB Molecule: caltractin;	PDBTitle: solution structure of the calcium-loaded n-terminal sensor domain of2 centrin	#N/A	MG592460.1_prot_AUR86467.1_16_[locus_tag=NVP1085O_16]_[protein=hypothetical_protein]_[protein_id=AUR86467.1]_[location=10539..10814]_[gbkey=CDS]
AUR86467.1	PDB header: virus Chain: C: PDB Molecule: structural protein vp1; PDBTitle: cryoem structure of cytoplasmic polyhedrosis virus	c3iz3C_.13.pdb	6f5dd40364953f61	13	0.05	21	60	78	3.9	PDB header: virus	Chain: C: PDB Molecule: structural protein vp1;	PDBTitle: cryoem structure of cytoplasmic polyhedrosis virus	#N/A	MG592460.1_prot_AUR86467.1_16_[locus_tag=NVP1085O_16]_[protein=hypothetical_protein]_[protein_id=AUR86467.1]_[location=10539..10814]_[gbkey=CDS]
AUR86467.1	PDB header: viral protein Chain: D: PDB Molecule: capsid protein; PDBTitle: crystal structure of rubella virus capsid protein (residues 127-277)	c4hboD_.14.pdb	6f5dd40364953f61	14	0.049	77	34	50	3.24	PDB header: viral protein	Chain: D: PDB Molecule: capsid protein;	PDBTitle: crystal structure of rubella virus capsid protein (residues 127-277)	#N/A	MG592460.1_prot_AUR86467.1_16_[locus_tag=NVP1085O_16]_[protein=hypothetical_protein]_[protein_id=AUR86467.1]_[location=10539..10814]_[gbkey=CDS]
AUR86467.1	PDB header: oxidoreductase Chain: A: PDB Molecule: coenzyme pqq synthesis protein e; PDBTitle: x-ray structure of pqqe from methylobacterium extorquens	c6c8vA_.15.pdb	6f5dd40364953f61	15	0.048	55	24	35	3.2	PDB header: oxidoreductase	Chain: A: PDB Molecule: coenzyme pqq synthesis protein e;	PDBTitle: x-ray structure of pqqe from methylobacterium extorquens	#N/A	MG592460.1_prot_AUR86467.1_16_[locus_tag=NVP1085O_16]_[protein=hypothetical_protein]_[protein_id=AUR86467.1]_[location=10539..10814]_[gbkey=CDS]
AUR86467.1	PDB header: metal binding protein Chain: A: PDB Molecule: calcium-binding protein; PDBTitle: the refined structure of c-terminal domain of an ef-hand calcium2 binding protein from entamoeba histolytica	c2i18A_.16.pdb	6f5dd40364953f61	16	0.046	29	49	62	UNK	PDB header: metal binding protein	Chain: A: PDB Molecule: calcium-binding protein;	PDBTitle: the refined structure of c-terminal domain of an ef-hand calcium2 binding protein from entamoeba histolytica	#N/A	MG592460.1_prot_AUR86467.1_16_[locus_tag=NVP1085O_16]_[protein=hypothetical_protein]_[protein_id=AUR86467.1]_[location=10539..10814]_[gbkey=CDS]
AUR86467.1	PDB header: metal binding protein Chain: G: PDB Molecule: migration inhibitory factor-related protein 14; PDBTitle: crystal structure of the mrp14 complexed with chaps	c1irjG_.17.pdb	6f5dd40364953f61	17	0.045	36	49	59	2.1	PDB header: metal binding protein	Chain: G: PDB Molecule: migration inhibitory factor-related protein 14;	PDBTitle: crystal structure of the mrp14 complexed with chaps	#N/A	MG592460.1_prot_AUR86467.1_16_[locus_tag=NVP1085O_16]_[protein=hypothetical_protein]_[protein_id=AUR86467.1]_[location=10539..10814]_[gbkey=CDS]
AUR86467.1	PDB header: signaling protein Chain: B: PDB Molecule: methyl-accepting chemotaxis protein, putative; PDBTitle: periplasmic sensor domain of chemotaxis protein gsu0935	c3b42B_.18.pdb	6f5dd40364953f61	18	0.041	21	7	76	1.9	PDB header: signaling protein	Chain: B: PDB Molecule: methyl-accepting chemotaxis protein, putative;	PDBTitle: periplasmic sensor domain of chemotaxis protein gsu0935	#N/A	MG592460.1_prot_AUR86467.1_16_[locus_tag=NVP1085O_16]_[protein=hypothetical_protein]_[protein_id=AUR86467.1]_[location=10539..10814]_[gbkey=CDS]
AUR86467.1	PDB header: membrane protein Chain: A: PDB Molecule: pheromone alpha factor receptor; PDBTitle: structure of tm1_tm2 in lppg micelles	c2k9pA_.19.pdb	6f5dd40364953f61	19	0.038	27	54	64	UNK	PDB header: membrane protein	Chain: A: PDB Molecule: pheromone alpha factor receptor;	PDBTitle: structure of tm1_tm2 in lppg micelles	#N/A	MG592460.1_prot_AUR86467.1_16_[locus_tag=NVP1085O_16]_[protein=hypothetical_protein]_[protein_id=AUR86467.1]_[location=10539..10814]_[gbkey=CDS]
AUR86467.1	PDB header: cell cycle Chain: A: PDB Molecule: myosin light chain 1; PDBTitle: solution structure of n-lobe myosin light chain from2 saccharomices cerevisiae	c2fcdA_.20.pdb	6f5dd40364953f61	20	0.037	7	32	59	UNK	PDB header: cell cycle	Chain: A: PDB Molecule: myosin light chain 1;	PDBTitle: solution structure of n-lobe myosin light chain from2 saccharomices cerevisiae	#N/A	MG592460.1_prot_AUR86467.1_16_[locus_tag=NVP1085O_16]_[protein=hypothetical_protein]_[protein_id=AUR86467.1]_[location=10539..10814]_[gbkey=CDS]
Description	Template Info	Template/Model	Job ID	Rank	#N/A	Sequence ID	Qstart	Qend	Resolution	Template Info	#N/A	#N/A	#N/A	# Job Description
AUR86510.1	PDB header: transferase,hydrolase/transport protein Chain: A: PDB Molecule: hprk protein; PDBTitle: l.casei hprk/p in complex with b.subtilis p-ser-hpr	d1kkma_.1.pdb	2491f100f9cc0c07	1	0.196	17	81	133	2.8	PDB header: transferase,hydrolase/transport protein	Chain: A: PDB Molecule: hprk protein;	PDBTitle: l.casei hprk/p in complex with b.subtilis p-ser-hpr	#N/A	MG592460.1_prot_AUR86510.1_59_[locus_tag=NVP1085O_59]_[protein=coil_containing_protein]_[protein_id=AUR86510.1]_[location=36053..36535]_[gbkey=CDS]
AUR86510.1	PDB header: cell adhesion Chain: B: PDB Molecule: pily2 protein; PDBTitle: crystal structure of a fimbrial biogenesis protein pily22 (pily2_pa4555) from pseudomonas aeruginosa pao1 at 2.10 a resolution	c3tdqB_.2.pdb	2491f100f9cc0c07	2	0.166	33	80	94	2.1	PDB header: cell adhesion	Chain: B: PDB Molecule: pily2 protein;	PDBTitle: crystal structure of a fimbrial biogenesis protein pily22 (pily2_pa4555) from pseudomonas aeruginosa pao1 at 2.10 a resolution	#N/A	MG592460.1_prot_AUR86510.1_59_[locus_tag=NVP1085O_59]_[protein=coil_containing_protein]_[protein_id=AUR86510.1]_[location=36053..36535]_[gbkey=CDS]
AUR86510.1	PDB header: oxidoreductase Chain: A: PDB Molecule: nadp(h) transhydrogenase; PDBTitle: crystal structure of transhydrogenase domain iii at 1.2 angstroms2 resolution	d1d4oa_.3.pdb	2491f100f9cc0c07	3	0.15	75	140	147	1.21	PDB header: oxidoreductase	Chain: A: PDB Molecule: nadp(h) transhydrogenase;	PDBTitle: crystal structure of transhydrogenase domain iii at 1.2 angstroms2 resolution	#N/A	MG592460.1_prot_AUR86510.1_59_[locus_tag=NVP1085O_59]_[protein=coil_containing_protein]_[protein_id=AUR86510.1]_[location=36053..36535]_[gbkey=CDS]
AUR86510.1	PDB header: oxidoreductase Chain: C: PDB Molecule: nad(p) transhydrogenase subunit beta; PDBTitle: complex of the domain i and domain iii of escherichia coli2 transhydrogenase	c2bruC_.4.pdb	2491f100f9cc0c07	4	0.149	63	140	147	UNK	PDB header: oxidoreductase	Chain: C: PDB Molecule: nad(p) transhydrogenase subunit beta;	PDBTitle: complex of the domain i and domain iii of escherichia coli2 transhydrogenase	#N/A	MG592460.1_prot_AUR86510.1_59_[locus_tag=NVP1085O_59]_[protein=coil_containing_protein]_[protein_id=AUR86510.1]_[location=36053..36535]_[gbkey=CDS]
AUR86510.1	PDB header: oxidoreductase Chain: B: PDB Molecule: nad(p) transhydrogenase, mitochondrial; PDBTitle: crystal structure analysis of the diii component of transhydrogenase2 with a thio-nicotinamide nucleotide analogue	c1pt9B_.5.pdb	2491f100f9cc0c07	5	0.143	75	140	147	2.42	PDB header: oxidoreductase	Chain: B: PDB Molecule: nad(p) transhydrogenase, mitochondrial;	PDBTitle: crystal structure analysis of the diii component of transhydrogenase2 with a thio-nicotinamide nucleotide analogue	#N/A	MG592460.1_prot_AUR86510.1_59_[locus_tag=NVP1085O_59]_[protein=coil_containing_protein]_[protein_id=AUR86510.1]_[location=36053..36535]_[gbkey=CDS]
AUR86510.1	PDB header: oxidoreductase Chain: A: PDB Molecule: nad(p) transhydrogenase subunit beta; PDBTitle: crystal structure of r. rubrum transhydrogenase domain iii2 bound to nadp	d1pnoa_.6.pdb	2491f100f9cc0c07	6	0.142	75	140	147	2.1	PDB header: oxidoreductase	Chain: A: PDB Molecule: nad(p) transhydrogenase subunit beta;	PDBTitle: crystal structure of r. rubrum transhydrogenase domain iii2 bound to nadp	#N/A	MG592460.1_prot_AUR86510.1_59_[locus_tag=NVP1085O_59]_[protein=coil_containing_protein]_[protein_id=AUR86510.1]_[location=36053..36535]_[gbkey=CDS]
AUR86510.1	PDB header: hydrolase Chain: A: PDB Molecule: atp synthase o subunit, mitochondrial; PDBTitle: oscp-nt (1-120) in complex with n-terminal (1-25) alpha2 subunit from f1-atpase	c2jmxA_.7.pdb	2491f100f9cc0c07	7	0.125	31	80	114	UNK	PDB header: hydrolase	Chain: A: PDB Molecule: atp synthase o subunit, mitochondrial;	PDBTitle: oscp-nt (1-120) in complex with n-terminal (1-25) alpha2 subunit from f1-atpase	#N/A	MG592460.1_prot_AUR86510.1_59_[locus_tag=NVP1085O_59]_[protein=coil_containing_protein]_[protein_id=AUR86510.1]_[location=36053..36535]_[gbkey=CDS]
AUR86510.1	PDB header: protein binding Chain: A: PDB Molecule: atp-dependent dna helicase ii, 80 kda subunit; PDBTitle: the 3d solution structure of the c-terminal region of ku86	d1q2za_.8.pdb	2491f100f9cc0c07	8	0.12	25	60	75	UNK	PDB header: protein binding	Chain: A: PDB Molecule: atp-dependent dna helicase ii, 80 kda subunit;	PDBTitle: the 3d solution structure of the c-terminal region of ku86	#N/A	MG592460.1_prot_AUR86510.1_59_[locus_tag=NVP1085O_59]_[protein=coil_containing_protein]_[protein_id=AUR86510.1]_[location=36053..36535]_[gbkey=CDS]
AUR86510.1	PDB header: hydrolase Chain: A: PDB Molecule: glucosylceramidase; PDBTitle: acid-beta-glucosidase low ph, glycerol bound	d2nt0a2.9.pdb	2491f100f9cc0c07	9	0.115	24	69	85	1.79	PDB header: hydrolase	Chain: A: PDB Molecule: glucosylceramidase;	PDBTitle: acid-beta-glucosidase low ph, glycerol bound	#N/A	MG592460.1_prot_AUR86510.1_59_[locus_tag=NVP1085O_59]_[protein=coil_containing_protein]_[protein_id=AUR86510.1]_[location=36053..36535]_[gbkey=CDS]
AUR86510.1	PDB header: transferase, dna binding protein Chain: C: PDB Molecule: moen5,dna-binding protein 7d; PDBTitle: structure of the prenyltransferase moen5 with a fusion protein tag of2 sso7d	c5b02C_.10.pdb	2491f100f9cc0c07	10	0.115	38	17	45	2.21	PDB header: transferase, dna binding protein	Chain: C: PDB Molecule: moen5,dna-binding protein 7d;	PDBTitle: structure of the prenyltransferase moen5 with a fusion protein tag of2 sso7d	#N/A	MG592460.1_prot_AUR86510.1_59_[locus_tag=NVP1085O_59]_[protein=coil_containing_protein]_[protein_id=AUR86510.1]_[location=36053..36535]_[gbkey=CDS]
AUR86510.1	PDB header: transferase, dna binding protein Chain: B: PDB Molecule: moen5,dna-binding protein 7d; PDBTitle: structure of moen5-sso7d fusion protein in complex with beta-dodecyl2 maltoside	c5b0mB_.11.pdb	2491f100f9cc0c07	11	0.114	38	17	45	3.05	PDB header: transferase, dna binding protein	Chain: B: PDB Molecule: moen5,dna-binding protein 7d;	PDBTitle: structure of moen5-sso7d fusion protein in complex with beta-dodecyl2 maltoside	#N/A	MG592460.1_prot_AUR86510.1_59_[locus_tag=NVP1085O_59]_[protein=coil_containing_protein]_[protein_id=AUR86510.1]_[location=36053..36535]_[gbkey=CDS]
AUR86510.1	PDB header: dna binding protein Chain: A: PDB Molecule: atp-dependent dna helicase ii, 80 kda subunit; PDBTitle: three-dimensional structure of ku80 ctd	d1rw2a_.12.pdb	2491f100f9cc0c07	12	0.106	25	60	75	UNK	PDB header: dna binding protein	Chain: A: PDB Molecule: atp-dependent dna helicase ii, 80 kda subunit;	PDBTitle: three-dimensional structure of ku80 ctd	#N/A	MG592460.1_prot_AUR86510.1_59_[locus_tag=NVP1085O_59]_[protein=coil_containing_protein]_[protein_id=AUR86510.1]_[location=36053..36535]_[gbkey=CDS]
AUR86510.1	PDB header: transferase Chain: K: PDB Molecule: hpr kinase/phosphorylase; PDBTitle: structure of v267f mutant hprk/p	c2qmhK_.13.pdb	2491f100f9cc0c07	13	0.105	15	81	133	2.6	PDB header: transferase	Chain: K: PDB Molecule: hpr kinase/phosphorylase;	PDBTitle: structure of v267f mutant hprk/p	#N/A	MG592460.1_prot_AUR86510.1_59_[locus_tag=NVP1085O_59]_[protein=coil_containing_protein]_[protein_id=AUR86510.1]_[location=36053..36535]_[gbkey=CDS]
AUR86510.1	PDB header: transferase Chain: B: PDB Molecule: sterol 3-beta-glucosyltransferase; PDBTitle: sterol 3-beta-glucosyltransferase (ugt51) from saccharomyces2 cerevisiae (strain atcc 204508 / s288c)	c5xvmB_.14.pdb	2491f100f9cc0c07	14	0.104	16	32	83	2.77	PDB header: transferase	Chain: B: PDB Molecule: sterol 3-beta-glucosyltransferase;	PDBTitle: sterol 3-beta-glucosyltransferase (ugt51) from saccharomyces2 cerevisiae (strain atcc 204508 / s288c)	#N/A	MG592460.1_prot_AUR86510.1_59_[locus_tag=NVP1085O_59]_[protein=coil_containing_protein]_[protein_id=AUR86510.1]_[location=36053..36535]_[gbkey=CDS]
AUR86510.1	PDB header: membrane protein Chain: B: PDB Molecule: nad(p) transhydrogenase subunit beta; PDBTitle: mechanism of transhydrogenase coupling proton translocation and2 hydride transfer	c4o9uB_.15.pdb	2491f100f9cc0c07	15	0.102	75	140	147	6.93	PDB header: membrane protein	Chain: B: PDB Molecule: nad(p) transhydrogenase subunit beta;	PDBTitle: mechanism of transhydrogenase coupling proton translocation and2 hydride transfer	#N/A	MG592460.1_prot_AUR86510.1_59_[locus_tag=NVP1085O_59]_[protein=coil_containing_protein]_[protein_id=AUR86510.1]_[location=36053..36535]_[gbkey=CDS]
AUR86510.1	PDB header: membrane protein Chain: A: PDB Molecule: inositol 1,4,5-trisphosphate receptor type 1; PDBTitle: crystal structure of the inositol 1,4,5-trisphosphate2 receptor binding core in complex with ip3	d1n4ka1.16.pdb	2491f100f9cc0c07	16	0.098	37	110	130	2.2000000000000002	PDB header: membrane protein	Chain: A: PDB Molecule: inositol 1,4,5-trisphosphate receptor type 1;	PDBTitle: crystal structure of the inositol 1,4,5-trisphosphate2 receptor binding core in complex with ip3	#N/A	MG592460.1_prot_AUR86510.1_59_[locus_tag=NVP1085O_59]_[protein=coil_containing_protein]_[protein_id=AUR86510.1]_[location=36053..36535]_[gbkey=CDS]
AUR86510.1	PDB header: transcription Chain: A: PDB Molecule: transcription elongation regulator 1; PDBTitle: solution structure of the second ff domain of human2 transcription factor ca150	c2e71A_.17.pdb	2491f100f9cc0c07	17	0.098	15	22	47	UNK	PDB header: transcription	Chain: A: PDB Molecule: transcription elongation regulator 1;	PDBTitle: solution structure of the second ff domain of human2 transcription factor ca150	#N/A	MG592460.1_prot_AUR86510.1_59_[locus_tag=NVP1085O_59]_[protein=coil_containing_protein]_[protein_id=AUR86510.1]_[location=36053..36535]_[gbkey=CDS]
AUR86510.1	PDB header: hydrolase Chain: S: PDB Molecule: atp synthase subunit o, mitochondrial; PDBTitle: the structure of the membrane extrinsic region of bovine2 atp synthase	c2wssS_.18.pdb	2491f100f9cc0c07	18	0.096	31	80	114	3.2	PDB header: hydrolase	Chain: S: PDB Molecule: atp synthase subunit o, mitochondrial;	PDBTitle: the structure of the membrane extrinsic region of bovine2 atp synthase	#N/A	MG592460.1_prot_AUR86510.1_59_[locus_tag=NVP1085O_59]_[protein=coil_containing_protein]_[protein_id=AUR86510.1]_[location=36053..36535]_[gbkey=CDS]
AUR86510.1	PDB header: oxidoreductase Chain: C: PDB Molecule: quinohemoprotein amine dehydrogenase 9 kda subunit; PDBTitle: structure of the phenylhydrazine adduct of the quinohemoprotein amine2 dehydrogenase from paracoccus denitrificans at 1.7 a resolution	d1pbyc_.19.pdb	2491f100f9cc0c07	19	0.096	57	154	160	1.7	PDB header: oxidoreductase	Chain: C: PDB Molecule: quinohemoprotein amine dehydrogenase 9 kda subunit;	PDBTitle: structure of the phenylhydrazine adduct of the quinohemoprotein amine2 dehydrogenase from paracoccus denitrificans at 1.7 a resolution	#N/A	MG592460.1_prot_AUR86510.1_59_[locus_tag=NVP1085O_59]_[protein=coil_containing_protein]_[protein_id=AUR86510.1]_[location=36053..36535]_[gbkey=CDS]
AUR86510.1	PDB header: virus Chain: A: PDB Molecule: vp1 protein; PDBTitle: coxsackievirus a7 (cav7) empty capsid reconstruction at 6.092 angstrom resolution.	c4agyA_.20.pdb	2491f100f9cc0c07	20	0.094	35	139	155	6.09	PDB header: virus	Chain: A: PDB Molecule: vp1 protein;	PDBTitle: coxsackievirus a7 (cav7) empty capsid reconstruction at 6.092 angstrom resolution.	#N/A	MG592460.1_prot_AUR86510.1_59_[locus_tag=NVP1085O_59]_[protein=coil_containing_protein]_[protein_id=AUR86510.1]_[location=36053..36535]_[gbkey=CDS]
Description	Template Info	Template/Model	Job ID	Rank	#N/A	Sequence ID	Qstart	Qend	Resolution	Template Info	#N/A	#N/A	#N/A	# Job Description
AUR86493.1	PDB header: isomerase Chain: A: PDB Molecule: peptidyl-prolyl cis-trans isomerase; PDBTitle: solution structure of e.coli slyd	c2k8iA_.1.pdb	8684f1cfcf932c09	1	0.452	27	30	66	UNK	PDB header: isomerase	Chain: A: PDB Molecule: peptidyl-prolyl cis-trans isomerase;	PDBTitle: solution structure of e.coli slyd	#N/A	MG592460.1_prot_AUR86493.1_42_[locus_tag=NVP1085O_42]_[protein=hypothetical_protein]_[protein_id=AUR86493.1]_[location=26621..26929]_[gbkey=CDS]
AUR86493.1	PDB header: isomerase Chain: A: PDB Molecule: peptidyl-prolyl cis-trans isomerase; PDBTitle: crystal structure of thermophilic slyd	c3cgnA_.2.pdb	8684f1cfcf932c09	2	0.374	28	41	79	2.7	PDB header: isomerase	Chain: A: PDB Molecule: peptidyl-prolyl cis-trans isomerase;	PDBTitle: crystal structure of thermophilic slyd	#N/A	MG592460.1_prot_AUR86493.1_42_[locus_tag=NVP1085O_42]_[protein=hypothetical_protein]_[protein_id=AUR86493.1]_[location=26621..26929]_[gbkey=CDS]
AUR86493.1	PDB header: isomerase Chain: A: PDB Molecule: fkbp-type peptidyl-prolyl cis-trans isomerase PDBTitle: solution structure of full-length slyd from e.coli	c2kfwA_.3.pdb	8684f1cfcf932c09	3	0.303	27	41	66	UNK	PDB header: isomerase	Chain: A: PDB Molecule: fkbp-type peptidyl-prolyl cis-trans isomerase	PDBTitle: solution structure of full-length slyd from e.coli	#N/A	MG592460.1_prot_AUR86493.1_42_[locus_tag=NVP1085O_42]_[protein=hypothetical_protein]_[protein_id=AUR86493.1]_[location=26621..26929]_[gbkey=CDS]
AUR86493.1	PDB header: isomerase Chain: A: PDB Molecule: fkbp-type 16 kda peptidyl-prolyl cis-trans isomerase; PDBTitle: crystal structure of the ppiase-chaperone slpa with the chaperone2 binding site occupied by the linker of the purification tag	c4dt4A_.4.pdb	8684f1cfcf932c09	4	0.29	46	41	66	1.35	PDB header: isomerase	Chain: A: PDB Molecule: fkbp-type 16 kda peptidyl-prolyl cis-trans isomerase;	PDBTitle: crystal structure of the ppiase-chaperone slpa with the chaperone2 binding site occupied by the linker of the purification tag	#N/A	MG592460.1_prot_AUR86493.1_42_[locus_tag=NVP1085O_42]_[protein=hypothetical_protein]_[protein_id=AUR86493.1]_[location=26621..26929]_[gbkey=CDS]
AUR86493.1	PDB header: isomerase Chain: A: PDB Molecule: peptidyl-prolyl cis-trans isomerase fkbp1a,fkbp-type PDBTitle: crystal structure of fkbp12-if(slyd), a chimeric protein of human2 fkbp12 and the insert in flap domain of ecoli slyd	c5i7pA_.5.pdb	8684f1cfcf932c09	5	0.287	29	32	66	2	PDB header: isomerase	Chain: A: PDB Molecule: peptidyl-prolyl cis-trans isomerase fkbp1a,fkbp-type	PDBTitle: crystal structure of fkbp12-if(slyd), a chimeric protein of human2 fkbp12 and the insert in flap domain of ecoli slyd	#N/A	MG592460.1_prot_AUR86493.1_42_[locus_tag=NVP1085O_42]_[protein=hypothetical_protein]_[protein_id=AUR86493.1]_[location=26621..26929]_[gbkey=CDS]
AUR86493.1	PDB header: chaperone Chain: A: PDB Molecule: fkbp-type peptidyl-prolyl cis-trans isomerase; PDBTitle: structural analysis of protein folding by the methanococcus jannaschii2 chaperone fkbp26	c3pr9A_.6.pdb	8684f1cfcf932c09	6	0.229	31	41	66	1.95	PDB header: chaperone	Chain: A: PDB Molecule: fkbp-type peptidyl-prolyl cis-trans isomerase;	PDBTitle: structural analysis of protein folding by the methanococcus jannaschii2 chaperone fkbp26	#N/A	MG592460.1_prot_AUR86493.1_42_[locus_tag=NVP1085O_42]_[protein=hypothetical_protein]_[protein_id=AUR86493.1]_[location=26621..26929]_[gbkey=CDS]
AUR86493.1	PDB header: structural genomics, unknown function Chain: B: PDB Molecule: uncharacterized hypothetical protein; PDBTitle: crystal structure of a duf4466 family protein (parmer_03218) from2 parabacteroides merdae atcc 43184 at 2.00 a resolution	c4ei0B_.7.pdb	8684f1cfcf932c09	7	0.173	33	2	65	2	PDB header: structural genomics, unknown function	Chain: B: PDB Molecule: uncharacterized hypothetical protein;	PDBTitle: crystal structure of a duf4466 family protein (parmer_03218) from2 parabacteroides merdae atcc 43184 at 2.00 a resolution	#N/A	MG592460.1_prot_AUR86493.1_42_[locus_tag=NVP1085O_42]_[protein=hypothetical_protein]_[protein_id=AUR86493.1]_[location=26621..26929]_[gbkey=CDS]
AUR86493.1	PDB header: chaperone, isomerase Chain: A: PDB Molecule: fkbp-type peptidyl-prolyl cis-trans isomerase; PDBTitle: structural analysis of protein folding by the methanococcus jannaschii2 chaperone fkbp26	c3prdA_.8.pdb	8684f1cfcf932c09	8	0.14	31	41	66	3.3	PDB header: chaperone, isomerase	Chain: A: PDB Molecule: fkbp-type peptidyl-prolyl cis-trans isomerase;	PDBTitle: structural analysis of protein folding by the methanococcus jannaschii2 chaperone fkbp26	#N/A	MG592460.1_prot_AUR86493.1_42_[locus_tag=NVP1085O_42]_[protein=hypothetical_protein]_[protein_id=AUR86493.1]_[location=26621..26929]_[gbkey=CDS]
AUR86493.1	PDB header: heme binding protein Chain: B: PDB Molecule: heme binding protein msmeg_6519; PDBTitle: structure of heme binding protein msmeg_6519 from mycobacterium2 smegmatis	c5bncB_.9.pdb	8684f1cfcf932c09	9	0.138	6	40	73	2.25	PDB header: heme binding protein	Chain: B: PDB Molecule: heme binding protein msmeg_6519;	PDBTitle: structure of heme binding protein msmeg_6519 from mycobacterium2 smegmatis	#N/A	MG592460.1_prot_AUR86493.1_42_[locus_tag=NVP1085O_42]_[protein=hypothetical_protein]_[protein_id=AUR86493.1]_[location=26621..26929]_[gbkey=CDS]
AUR86493.1	PDB header: isomerase Chain: A: PDB Molecule: fkbp-type peptidyl-prolyl cis-trans isomerase slyd; PDBTitle: solution structure of helicobacter pylori slyd	c2kr7A_.10.pdb	8684f1cfcf932c09	10	0.129	35	41	66	UNK	PDB header: isomerase	Chain: A: PDB Molecule: fkbp-type peptidyl-prolyl cis-trans isomerase slyd;	PDBTitle: solution structure of helicobacter pylori slyd	#N/A	MG592460.1_prot_AUR86493.1_42_[locus_tag=NVP1085O_42]_[protein=hypothetical_protein]_[protein_id=AUR86493.1]_[location=26621..26929]_[gbkey=CDS]
AUR86493.1	PDB header: isomerase Chain: A: PDB Molecule: fkbp; PDBTitle: solution structure of the methanococcus2 thermolithotrophicus fkbp	d1ix5a_.11.pdb	8684f1cfcf932c09	11	0.124	31	41	66	UNK	PDB header: isomerase	Chain: A: PDB Molecule: fkbp;	PDBTitle: solution structure of the methanococcus2 thermolithotrophicus fkbp	#N/A	MG592460.1_prot_AUR86493.1_42_[locus_tag=NVP1085O_42]_[protein=hypothetical_protein]_[protein_id=AUR86493.1]_[location=26621..26929]_[gbkey=CDS]
AUR86493.1	PDB header: hydrolase Chain: B: PDB Molecule: cucumisin; PDBTitle: crystal structure of cucumisin complex with pro-peptide	c4yn3B_.12.pdb	8684f1cfcf932c09	12	0.123	33	77	91	1.95	PDB header: hydrolase	Chain: B: PDB Molecule: cucumisin;	PDBTitle: crystal structure of cucumisin complex with pro-peptide	#N/A	MG592460.1_prot_AUR86493.1_42_[locus_tag=NVP1085O_42]_[protein=hypothetical_protein]_[protein_id=AUR86493.1]_[location=26621..26929]_[gbkey=CDS]
AUR86493.1	PDB header: hydrolase Chain: H: PDB Molecule: exosome complex component rrp4; PDBTitle: human nuclear exosome-mtr4 rna complex - composite map after focused2 reconstruction	c6d6rH_.13.pdb	8684f1cfcf932c09	13	0.092	20	11	77	3.45	PDB header: hydrolase	Chain: H: PDB Molecule: exosome complex component rrp4;	PDBTitle: human nuclear exosome-mtr4 rna complex - composite map after focused2 reconstruction	#N/A	MG592460.1_prot_AUR86493.1_42_[locus_tag=NVP1085O_42]_[protein=hypothetical_protein]_[protein_id=AUR86493.1]_[location=26621..26929]_[gbkey=CDS]
AUR86493.1	PDB header: unknown function Chain: A: PDB Molecule: p-47 protein; PDBTitle: crystal structure of p47 of clostridium botulinum e1	c5wixA_.14.pdb	8684f1cfcf932c09	14	0.086	24	56	101	2.8	PDB header: unknown function	Chain: A: PDB Molecule: p-47 protein;	PDBTitle: crystal structure of p47 of clostridium botulinum e1	#N/A	MG592460.1_prot_AUR86493.1_42_[locus_tag=NVP1085O_42]_[protein=hypothetical_protein]_[protein_id=AUR86493.1]_[location=26621..26929]_[gbkey=CDS]
AUR86493.1	PDB header: biosynthetic protein Chain: A: PDB Molecule: hypothetical protein tm0486; PDBTitle: crystal structure of a putative thiamine biosynthesis/salvage protein2 (tm0486) from thermotoga maritima at 1.80 a resolution	d1vk8a_.15.pdb	8684f1cfcf932c09	15	0.069	33	75	86	1.8	PDB header: biosynthetic protein	Chain: A: PDB Molecule: hypothetical protein tm0486;	PDBTitle: crystal structure of a putative thiamine biosynthesis/salvage protein2 (tm0486) from thermotoga maritima at 1.80 a resolution	#N/A	MG592460.1_prot_AUR86493.1_42_[locus_tag=NVP1085O_42]_[protein=hypothetical_protein]_[protein_id=AUR86493.1]_[location=26621..26929]_[gbkey=CDS]
AUR86493.1	PDB header: unknown function Chain: A: PDB Molecule: putative periplasmic protein; PDBTitle: crystal structure of a putative periplasmic protein from duf28742 family (bvu_2987) from bacteroides vulgatus atcc 8482 at 1.85 a3 resolution	d3duea1.16.pdb	8684f1cfcf932c09	16	0.066	20	34	58	1.85	PDB header: unknown function	Chain: A: PDB Molecule: putative periplasmic protein;	PDBTitle: crystal structure of a putative periplasmic protein from duf28742 family (bvu_2987) from bacteroides vulgatus atcc 8482 at 1.85 a3 resolution	#N/A	MG592460.1_prot_AUR86493.1_42_[locus_tag=NVP1085O_42]_[protein=hypothetical_protein]_[protein_id=AUR86493.1]_[location=26621..26929]_[gbkey=CDS]
AUR86493.1	PDB header: cytokine/cytokine receptor Chain: B: PDB Molecule: interleukin-2 receptor beta chain; PDBTitle: cytokine receptor complex	d2b5ib1.17.pdb	8684f1cfcf932c09	17	0.061	50	51	64	2.2999999999999998	PDB header: cytokine/cytokine receptor	Chain: B: PDB Molecule: interleukin-2 receptor beta chain;	PDBTitle: cytokine receptor complex	#N/A	MG592460.1_prot_AUR86493.1_42_[locus_tag=NVP1085O_42]_[protein=hypothetical_protein]_[protein_id=AUR86493.1]_[location=26621..26929]_[gbkey=CDS]
AUR86493.1	PDB header: structural genomics, unknown function Chain: A: PDB Molecule: hypothetical protein mth1187; PDBTitle: x-ray structure of mth1187 northeast structural genomics consortium2 target tt272	d1lxna_.18.pdb	8684f1cfcf932c09	18	0.06	17	75	86	2.2999999999999998	PDB header: structural genomics, unknown function	Chain: A: PDB Molecule: hypothetical protein mth1187;	PDBTitle: x-ray structure of mth1187 northeast structural genomics consortium2 target tt272	#N/A	MG592460.1_prot_AUR86493.1_42_[locus_tag=NVP1085O_42]_[protein=hypothetical_protein]_[protein_id=AUR86493.1]_[location=26621..26929]_[gbkey=CDS]
AUR86493.1	PDB header: structural genomics, unknown function Chain: A: PDB Molecule: ig hypothetical 16092; PDBTitle: structure of domain of unknown function duf77 from bacillus cereus	d1yqha1.19.pdb	8684f1cfcf932c09	19	0.059	50	75	86	1.7	PDB header: structural genomics, unknown function	Chain: A: PDB Molecule: ig hypothetical 16092;	PDBTitle: structure of domain of unknown function duf77 from bacillus cereus	#N/A	MG592460.1_prot_AUR86493.1_42_[locus_tag=NVP1085O_42]_[protein=hypothetical_protein]_[protein_id=AUR86493.1]_[location=26621..26929]_[gbkey=CDS]
AUR86493.1	PDB header: membrane protein Chain: B: PDB Molecule: golgin subfamily a member 2; PDBTitle: crystal structure of the grasp65-gm130 c-terminal peptide complex	c4reyB_.20.pdb	8684f1cfcf932c09	20	0.059	44	32	47	1.96	PDB header: membrane protein	Chain: B: PDB Molecule: golgin subfamily a member 2;	PDBTitle: crystal structure of the grasp65-gm130 c-terminal peptide complex	#N/A	MG592460.1_prot_AUR86493.1_42_[locus_tag=NVP1085O_42]_[protein=hypothetical_protein]_[protein_id=AUR86493.1]_[location=26621..26929]_[gbkey=CDS]
Description	Template Info	Template/Model	Job ID	Rank	#N/A	Sequence ID	Qstart	Qend	Resolution	Template Info	#N/A	#N/A	#N/A	# Job Description
AUR86475.1	PDB header: hydrolase(acting on linear amides) Chain: A: PDB Molecule: t7 lysozyme; PDBTitle: the structure of bacteriophage t7 lysozyme, a zinc amidase2 and an inhibitor of t7 rna polymerase	d1lbaa_.1.pdb	20c464d7fd75cf3e	1	1	44	2	135	2.2000000000000002	PDB header: hydrolase(acting on linear amides)	Chain: A: PDB Molecule: t7 lysozyme;	PDBTitle: the structure of bacteriophage t7 lysozyme, a zinc amidase2 and an inhibitor of t7 rna polymerase	#N/A	MG592460.1_prot_AUR86475.1_24_[locus_tag=NVP1085O_24]_[protein=N-acetylmuramoyl-L-alanine_amidase]_[protein_id=AUR86475.1]_[location=complement(20162..20581)]_[gbkey=CDS]
AUR86475.1	PDB header: immune system Chain: A: PDB Molecule: peptidoglycan recognition protein sa cg11709-pa; PDBTitle: drosophila peptidoglycan recognition protein (pgrp)-sa	d1sxra_.2.pdb	20c464d7fd75cf3e	2	1	19	1	138	1.56	PDB header: immune system	Chain: A: PDB Molecule: peptidoglycan recognition protein sa cg11709-pa;	PDBTitle: drosophila peptidoglycan recognition protein (pgrp)-sa	#N/A	MG592460.1_prot_AUR86475.1_24_[locus_tag=NVP1085O_24]_[protein=N-acetylmuramoyl-L-alanine_amidase]_[protein_id=AUR86475.1]_[location=complement(20162..20581)]_[gbkey=CDS]
AUR86475.1	PDB header: hydrolase Chain: A: PDB Molecule: peptidoglycan recognition protein 3; PDBTitle: crystal structure of branchiostoma belcheri tsingtauense peptidoglycan2 recognition protein 3	c4z8iA_.3.pdb	20c464d7fd75cf3e	3	1	29	3	138	2.7	PDB header: hydrolase	Chain: A: PDB Molecule: peptidoglycan recognition protein 3;	PDBTitle: crystal structure of branchiostoma belcheri tsingtauense peptidoglycan2 recognition protein 3	#N/A	MG592460.1_prot_AUR86475.1_24_[locus_tag=NVP1085O_24]_[protein=N-acetylmuramoyl-L-alanine_amidase]_[protein_id=AUR86475.1]_[location=complement(20162..20581)]_[gbkey=CDS]
AUR86475.1	PDB header: hydrolase Chain: A: PDB Molecule: peptidoglycan recognition protein sa cg11709-pa; PDBTitle: crystal structure of the drosophila pattern-recognition2 receptor pgrp-sa	c1s2jA_.4.pdb	20c464d7fd75cf3e	4	1	19	1	138	2.2000000000000002	PDB header: hydrolase	Chain: A: PDB Molecule: peptidoglycan recognition protein sa cg11709-pa;	PDBTitle: crystal structure of the drosophila pattern-recognition2 receptor pgrp-sa	#N/A	MG592460.1_prot_AUR86475.1_24_[locus_tag=NVP1085O_24]_[protein=N-acetylmuramoyl-L-alanine_amidase]_[protein_id=AUR86475.1]_[location=complement(20162..20581)]_[gbkey=CDS]
AUR86475.1	PDB header: immune system Chain: A: PDB Molecule: peptidoglycan-recognition protein-le; PDBTitle: crystal structure of peptidoglycan recognition protein-le2 in complex with tracheal cytotoxin (monomeric3 diaminopimelic acid-type peptidoglycan)	d2cb3a1.5.pdb	20c464d7fd75cf3e	5	1	27	3	138	2.4	PDB header: immune system	Chain: A: PDB Molecule: peptidoglycan-recognition protein-le;	PDBTitle: crystal structure of peptidoglycan recognition protein-le2 in complex with tracheal cytotoxin (monomeric3 diaminopimelic acid-type peptidoglycan)	#N/A	MG592460.1_prot_AUR86475.1_24_[locus_tag=NVP1085O_24]_[protein=N-acetylmuramoyl-L-alanine_amidase]_[protein_id=AUR86475.1]_[location=complement(20162..20581)]_[gbkey=CDS]
AUR86475.1	PDB header: immune system Chain: A: PDB Molecule: peptidoglycan-recognition protein lf; PDBTitle: crystal structure of the lfz ectodomain of the2 peptidoglycan recognition protein lf	c2xz4A_.6.pdb	20c464d7fd75cf3e	6	1	27	1	138	1.72	PDB header: immune system	Chain: A: PDB Molecule: peptidoglycan-recognition protein lf;	PDBTitle: crystal structure of the lfz ectodomain of the2 peptidoglycan recognition protein lf	#N/A	MG592460.1_prot_AUR86475.1_24_[locus_tag=NVP1085O_24]_[protein=N-acetylmuramoyl-L-alanine_amidase]_[protein_id=AUR86475.1]_[location=complement(20162..20581)]_[gbkey=CDS]
AUR86475.1	PDB header: immune system Chain: A: PDB Molecule: peptidoglycan recognition protein; PDBTitle: crystal structure of human peptidoglycan recognition2 protein (pgrp-s)	d1ycka1.7.pdb	20c464d7fd75cf3e	7	1	26	1	138	1.7	PDB header: immune system	Chain: A: PDB Molecule: peptidoglycan recognition protein;	PDBTitle: crystal structure of human peptidoglycan recognition2 protein (pgrp-s)	#N/A	MG592460.1_prot_AUR86475.1_24_[locus_tag=NVP1085O_24]_[protein=N-acetylmuramoyl-L-alanine_amidase]_[protein_id=AUR86475.1]_[location=complement(20162..20581)]_[gbkey=CDS]
AUR86475.1	PDB header: immune system Chain: A: PDB Molecule: peptidoglycan-recognition protein-sd; PDBTitle: crystal structure of drosophila peptidoglycan recognition2 protein sd (pgrp-sd)	c2rkqA_.8.pdb	20c464d7fd75cf3e	8	1	19	1	138	1.5	PDB header: immune system	Chain: A: PDB Molecule: peptidoglycan-recognition protein-sd;	PDBTitle: crystal structure of drosophila peptidoglycan recognition2 protein sd (pgrp-sd)	#N/A	MG592460.1_prot_AUR86475.1_24_[locus_tag=NVP1085O_24]_[protein=N-acetylmuramoyl-L-alanine_amidase]_[protein_id=AUR86475.1]_[location=complement(20162..20581)]_[gbkey=CDS]
AUR86475.1	PDB header: membrane protein, immune system, toxin Chain: A: PDB Molecule: peptidoglycan-recognition protein-lc isoform lca; PDBTitle: crystal structure of tracheal cytotoxin (tct) bound to the ectodomain2 complex of peptidoglycan recognition proteins lca (pgrp-lca) and lcx3 (pgrp-lcx)	d2f2la1.9.pdb	20c464d7fd75cf3e	9	1	16	3	138	2.1	PDB header: membrane protein, immune system, toxin	Chain: A: PDB Molecule: peptidoglycan-recognition protein-lc isoform lca;	PDBTitle: crystal structure of tracheal cytotoxin (tct) bound to the ectodomain2 complex of peptidoglycan recognition proteins lca (pgrp-lca) and lcx3 (pgrp-lcx)	#N/A	MG592460.1_prot_AUR86475.1_24_[locus_tag=NVP1085O_24]_[protein=N-acetylmuramoyl-L-alanine_amidase]_[protein_id=AUR86475.1]_[location=complement(20162..20581)]_[gbkey=CDS]
AUR86475.1	PDB header: immune system Chain: A: PDB Molecule: peptidoglycan recognition protein i-alpha; PDBTitle: crystal structure of the c-terminal peptidoglycan-binding domain of2 human peptidoglycan recognition protein ialpha	d1sk4a_.10.pdb	20c464d7fd75cf3e	10	1	23	1	139	1.65	PDB header: immune system	Chain: A: PDB Molecule: peptidoglycan recognition protein i-alpha;	PDBTitle: crystal structure of the c-terminal peptidoglycan-binding domain of2 human peptidoglycan recognition protein ialpha	#N/A	MG592460.1_prot_AUR86475.1_24_[locus_tag=NVP1085O_24]_[protein=N-acetylmuramoyl-L-alanine_amidase]_[protein_id=AUR86475.1]_[location=complement(20162..20581)]_[gbkey=CDS]
AUR86475.1	PDB header: membrane protein, immune system, toxin Chain: X: PDB Molecule: peptidoglycan recognition protein-lc isoform lcx; PDBTitle: crystal structure of tracheal cytotoxin (tct) bound to the ectodomain2 complex of peptidoglycan recognition proteins lca (pgrp-lca) and lcx3 (pgrp-lcx)	d2f2lx1.11.pdb	20c464d7fd75cf3e	11	1	25	1	138	2.1	PDB header: membrane protein, immune system, toxin	Chain: X: PDB Molecule: peptidoglycan recognition protein-lc isoform lcx;	PDBTitle: crystal structure of tracheal cytotoxin (tct) bound to the ectodomain2 complex of peptidoglycan recognition proteins lca (pgrp-lca) and lcx3 (pgrp-lcx)	#N/A	MG592460.1_prot_AUR86475.1_24_[locus_tag=NVP1085O_24]_[protein=N-acetylmuramoyl-L-alanine_amidase]_[protein_id=AUR86475.1]_[location=complement(20162..20581)]_[gbkey=CDS]
AUR86475.1	PDB header: hydrolase Chain: A: PDB Molecule: cg14704 protein; PDBTitle: peptidoglycan recognition protein-lb	c1ohtA_.12.pdb	20c464d7fd75cf3e	12	1	29	1	139	2	PDB header: hydrolase	Chain: A: PDB Molecule: cg14704 protein;	PDBTitle: peptidoglycan recognition protein-lb	#N/A	MG592460.1_prot_AUR86475.1_24_[locus_tag=NVP1085O_24]_[protein=N-acetylmuramoyl-L-alanine_amidase]_[protein_id=AUR86475.1]_[location=complement(20162..20581)]_[gbkey=CDS]
AUR86475.1	PDB header: hydrolase Chain: A: PDB Molecule: cg14704 protein; PDBTitle: peptidoglycan recognition protein-lb	d1ohta_.13.pdb	20c464d7fd75cf3e	13	1	29	1	139	2	PDB header: hydrolase	Chain: A: PDB Molecule: cg14704 protein;	PDBTitle: peptidoglycan recognition protein-lb	#N/A	MG592460.1_prot_AUR86475.1_24_[locus_tag=NVP1085O_24]_[protein=N-acetylmuramoyl-L-alanine_amidase]_[protein_id=AUR86475.1]_[location=complement(20162..20581)]_[gbkey=CDS]
AUR86475.1	PDB header: immune system Chain: B: PDB Molecule: pgrp-hd - peptidoglycan recognition protein PDBTitle: structure of the pgrp-hd from alvinella pompejana	c3ep1B_.14.pdb	20c464d7fd75cf3e	14	1	20	1	138	2.1	PDB header: immune system	Chain: B: PDB Molecule: pgrp-hd - peptidoglycan recognition protein	PDBTitle: structure of the pgrp-hd from alvinella pompejana	#N/A	MG592460.1_prot_AUR86475.1_24_[locus_tag=NVP1085O_24]_[protein=N-acetylmuramoyl-L-alanine_amidase]_[protein_id=AUR86475.1]_[location=complement(20162..20581)]_[gbkey=CDS]
AUR86475.1	PDB header: hydrolase Chain: A: PDB Molecule: ampd protein; PDBTitle: solution structure of citrobacter freundii ampd	d1j3ga_.15.pdb	20c464d7fd75cf3e	15	1	23	1	135	UNK	PDB header: hydrolase	Chain: A: PDB Molecule: ampd protein;	PDBTitle: solution structure of citrobacter freundii ampd	#N/A	MG592460.1_prot_AUR86475.1_24_[locus_tag=NVP1085O_24]_[protein=N-acetylmuramoyl-L-alanine_amidase]_[protein_id=AUR86475.1]_[location=complement(20162..20581)]_[gbkey=CDS]
AUR86475.1	PDB header: hydrolase Chain: A: PDB Molecule: prophage lambdaba02, n-acetylmuramoyl-l-alanine PDBTitle: structure of plyl	d1yb0a1.16.pdb	20c464d7fd75cf3e	16	1	19	1	136	1.86	PDB header: hydrolase	Chain: A: PDB Molecule: prophage lambdaba02, n-acetylmuramoyl-l-alanine	PDBTitle: structure of plyl	#N/A	MG592460.1_prot_AUR86475.1_24_[locus_tag=NVP1085O_24]_[protein=N-acetylmuramoyl-L-alanine_amidase]_[protein_id=AUR86475.1]_[location=complement(20162..20581)]_[gbkey=CDS]
AUR86475.1	PDB header: hydrolase Chain: A: PDB Molecule: n-acetylmuramoyl-l-alanine amidase; PDBTitle: crystal structure of a semet derivative of amid at 2.22 angstroms	c2bh7A_.17.pdb	20c464d7fd75cf3e	17	1	19	3	135	2.2000000000000002	PDB header: hydrolase	Chain: A: PDB Molecule: n-acetylmuramoyl-l-alanine amidase;	PDBTitle: crystal structure of a semet derivative of amid at 2.22 angstroms	#N/A	MG592460.1_prot_AUR86475.1_24_[locus_tag=NVP1085O_24]_[protein=N-acetylmuramoyl-L-alanine_amidase]_[protein_id=AUR86475.1]_[location=complement(20162..20581)]_[gbkey=CDS]
AUR86475.1	PDB header: hydrolase Chain: A: PDB Molecule: n-acetylmuramoyl-l-alanine amidase; PDBTitle: crystal structure of native amid at 1.8 angstrom	d2bgxa2.18.pdb	20c464d7fd75cf3e	18	1	20	3	136	1.8	PDB header: hydrolase	Chain: A: PDB Molecule: n-acetylmuramoyl-l-alanine amidase;	PDBTitle: crystal structure of native amid at 1.8 angstrom	#N/A	MG592460.1_prot_AUR86475.1_24_[locus_tag=NVP1085O_24]_[protein=N-acetylmuramoyl-L-alanine_amidase]_[protein_id=AUR86475.1]_[location=complement(20162..20581)]_[gbkey=CDS]
AUR86475.1	PDB header: hydrolase Chain: A: PDB Molecule: ampdh2; PDBTitle: crystal structure of ampdh2 from pseudomonas aeruginosa in2 complex with pentapeptide	c4bolA_.19.pdb	20c464d7fd75cf3e	19	1	21	3	136	1.7	PDB header: hydrolase	Chain: A: PDB Molecule: ampdh2;	PDBTitle: crystal structure of ampdh2 from pseudomonas aeruginosa in2 complex with pentapeptide	#N/A	MG592460.1_prot_AUR86475.1_24_[locus_tag=NVP1085O_24]_[protein=N-acetylmuramoyl-L-alanine_amidase]_[protein_id=AUR86475.1]_[location=complement(20162..20581)]_[gbkey=CDS]
AUR86475.1	PDB header: hydrolase Chain: A: PDB Molecule: n-acetylmuramoyl-l-alanine amidase xlya; PDBTitle: amidase from bacillus subtilis	c3hmaA_.20.pdb	20c464d7fd75cf3e	20	1	25	1	133	2.2000000000000002	PDB header: hydrolase	Chain: A: PDB Molecule: n-acetylmuramoyl-l-alanine amidase xlya;	PDBTitle: amidase from bacillus subtilis	#N/A	MG592460.1_prot_AUR86475.1_24_[locus_tag=NVP1085O_24]_[protein=N-acetylmuramoyl-L-alanine_amidase]_[protein_id=AUR86475.1]_[location=complement(20162..20581)]_[gbkey=CDS]
Description	Template Info	Template/Model	Job ID	Rank	#N/A	Sequence ID	Qstart	Qend	Resolution	Template Info	#N/A	#N/A	#N/A	# Job Description
AUR86489.1	PDB header: hydrolase/dna binding protein Chain: B: PDB Molecule: uvrabc system protein a; PDBTitle: core uvra/trcf complex	c4dfcB_.1.pdb	8331b5e6beca9f6e	1	0.162	30	32	51	2.8	PDB header: hydrolase/dna binding protein	Chain: B: PDB Molecule: uvrabc system protein a;	PDBTitle: core uvra/trcf complex	#N/A	MG592460.1_prot_AUR86489.1_38_[locus_tag=NVP1085O_38]_[protein=hypothetical_protein]_[protein_id=AUR86489.1]_[location=25458..25640]_[gbkey=CDS]
AUR86489.1	PDB header: chaperone Chain: A: PDB Molecule: cytochrome c oxidase copper chaperone; PDBTitle: solution structure of apo yeast cox17	d1u97a_.2.pdb	8331b5e6beca9f6e	2	0.162	38	27	47	UNK	PDB header: chaperone	Chain: A: PDB Molecule: cytochrome c oxidase copper chaperone;	PDBTitle: solution structure of apo yeast cox17	#N/A	MG592460.1_prot_AUR86489.1_38_[locus_tag=NVP1085O_38]_[protein=hypothetical_protein]_[protein_id=AUR86489.1]_[location=25458..25640]_[gbkey=CDS]
AUR86489.1	PDB header: structural genomics, unknown function Chain: D: PDB Molecule: yetf protein; PDBTitle: crystal structure of protein bsu07140 from bacillus subtilis	c3c6fD_.3.pdb	8331b5e6beca9f6e	3	0.139	29	24	54	2.5	PDB header: structural genomics, unknown function	Chain: D: PDB Molecule: yetf protein;	PDBTitle: crystal structure of protein bsu07140 from bacillus subtilis	#N/A	MG592460.1_prot_AUR86489.1_38_[locus_tag=NVP1085O_38]_[protein=hypothetical_protein]_[protein_id=AUR86489.1]_[location=25458..25640]_[gbkey=CDS]
AUR86489.1	PDB header: structural genomics, unknown function Chain: A: PDB Molecule: hypothetical protein tt0907; PDBTitle: crystal structure of tt0907 from thermus thermophilus hb8	d1wdia_.4.pdb	8331b5e6beca9f6e	4	0.128	27	2	53	2.1	PDB header: structural genomics, unknown function	Chain: A: PDB Molecule: hypothetical protein tt0907;	PDBTitle: crystal structure of tt0907 from thermus thermophilus hb8	#N/A	MG592460.1_prot_AUR86489.1_38_[locus_tag=NVP1085O_38]_[protein=hypothetical_protein]_[protein_id=AUR86489.1]_[location=25458..25640]_[gbkey=CDS]
AUR86489.1	PDB header: dna binding protein Chain: A: PDB Molecule: geobacillus stearothermophilus uvra interaction domain; PDBTitle: crystal structure of uvra-uvrb interaction domains	c3fpnA_.5.pdb	8331b5e6beca9f6e	5	0.118	35	32	51	1.8	PDB header: dna binding protein	Chain: A: PDB Molecule: geobacillus stearothermophilus uvra interaction domain;	PDBTitle: crystal structure of uvra-uvrb interaction domains	#N/A	MG592460.1_prot_AUR86489.1_38_[locus_tag=NVP1085O_38]_[protein=hypothetical_protein]_[protein_id=AUR86489.1]_[location=25458..25640]_[gbkey=CDS]
AUR86489.1	PDB header: hydrolase Chain: A: PDB Molecule: katanin p60 atpase-containing subunit a1; PDBTitle: the solution structure of n-terminal domain of microtubule severing2 enzyme	c2rpaA_.6.pdb	8331b5e6beca9f6e	6	0.067	18	24	45	UNK	PDB header: hydrolase	Chain: A: PDB Molecule: katanin p60 atpase-containing subunit a1;	PDBTitle: the solution structure of n-terminal domain of microtubule severing2 enzyme	#N/A	MG592460.1_prot_AUR86489.1_38_[locus_tag=NVP1085O_38]_[protein=hypothetical_protein]_[protein_id=AUR86489.1]_[location=25458..25640]_[gbkey=CDS]
AUR86489.1	PDB header: biosynthetic protein Chain: B: PDB Molecule: cura; PDBTitle: halogenase domain from cura module (crystal form iii)	c3nnlB_.7.pdb	8331b5e6beca9f6e	7	0.064	42	19	30	2.88	PDB header: biosynthetic protein	Chain: B: PDB Molecule: cura;	PDBTitle: halogenase domain from cura module (crystal form iii)	#N/A	MG592460.1_prot_AUR86489.1_38_[locus_tag=NVP1085O_38]_[protein=hypothetical_protein]_[protein_id=AUR86489.1]_[location=25458..25640]_[gbkey=CDS]
AUR86489.1	PDB header: hydrolase Chain: A: PDB Molecule: chitinase; PDBTitle: crystal structure of an insect chitinase from the asian corn borer,2 ostrinia furnacalis	c3w4rA_.8.pdb	8331b5e6beca9f6e	8	0.064	19	4	45	1.7	PDB header: hydrolase	Chain: A: PDB Molecule: chitinase;	PDBTitle: crystal structure of an insect chitinase from the asian corn borer,2 ostrinia furnacalis	#N/A	MG592460.1_prot_AUR86489.1_38_[locus_tag=NVP1085O_38]_[protein=hypothetical_protein]_[protein_id=AUR86489.1]_[location=25458..25640]_[gbkey=CDS]
AUR86489.1	PDB header: transcription regulation Chain: A: PDB Molecule: transactivator protein; PDBTitle: structure of the equine infectious anemia virus tat protein	c1tvtA_.9.pdb	8331b5e6beca9f6e	9	0.063	42	27	52	UNK	PDB header: transcription regulation	Chain: A: PDB Molecule: transactivator protein;	PDBTitle: structure of the equine infectious anemia virus tat protein	#N/A	MG592460.1_prot_AUR86489.1_38_[locus_tag=NVP1085O_38]_[protein=hypothetical_protein]_[protein_id=AUR86489.1]_[location=25458..25640]_[gbkey=CDS]
AUR86489.1	PDB header: structural genomics, unknown function Chain: A: PDB Molecule: protein yjcs; PDBTitle: structural genomics, protein yjcs	d1q8ba_.10.pdb	8331b5e6beca9f6e	10	0.061	50	23	30	1.9	PDB header: structural genomics, unknown function	Chain: A: PDB Molecule: protein yjcs;	PDBTitle: structural genomics, protein yjcs	#N/A	MG592460.1_prot_AUR86489.1_38_[locus_tag=NVP1085O_38]_[protein=hypothetical_protein]_[protein_id=AUR86489.1]_[location=25458..25640]_[gbkey=CDS]
AUR86489.1	PDB header: unknown function Chain: A: PDB Molecule: protein ygin; PDBTitle: crystal structure of ygin in complex with menadione	d1tuva_.11.pdb	8331b5e6beca9f6e	11	0.054	50	24	31	1.7	PDB header: unknown function	Chain: A: PDB Molecule: protein ygin;	PDBTitle: crystal structure of ygin in complex with menadione	#N/A	MG592460.1_prot_AUR86489.1_38_[locus_tag=NVP1085O_38]_[protein=hypothetical_protein]_[protein_id=AUR86489.1]_[location=25458..25640]_[gbkey=CDS]
AUR86489.1	PDB header: ligase Chain: D: PDB Molecule: threonine--trna ligase; PDBTitle: editing domain of threonyl-trna synthetase from methanococcus2 jannaschii with l-ser3aa	c4rrfD_.12.pdb	8331b5e6beca9f6e	12	0.054	32	33	51	1.7	PDB header: ligase	Chain: D: PDB Molecule: threonine--trna ligase;	PDBTitle: editing domain of threonyl-trna synthetase from methanococcus2 jannaschii with l-ser3aa	#N/A	MG592460.1_prot_AUR86489.1_38_[locus_tag=NVP1085O_38]_[protein=hypothetical_protein]_[protein_id=AUR86489.1]_[location=25458..25640]_[gbkey=CDS]
AUR86489.1	PDB header: unknown function Chain: A: PDB Molecule: hypothetical protein; PDBTitle: solution structure of the rrm domain of the hypothetical protein2 cagl0m09691g from candida glabrata	c2m4mA_.13.pdb	8331b5e6beca9f6e	13	0.053	29	8	32	UNK	PDB header: unknown function	Chain: A: PDB Molecule: hypothetical protein;	PDBTitle: solution structure of the rrm domain of the hypothetical protein2 cagl0m09691g from candida glabrata	#N/A	MG592460.1_prot_AUR86489.1_38_[locus_tag=NVP1085O_38]_[protein=hypothetical_protein]_[protein_id=AUR86489.1]_[location=25458..25640]_[gbkey=CDS]
AUR86489.1	PDB header: ligase Chain: A: PDB Molecule: threonyl-trna synthetase; PDBTitle: crystal structure of the editing domain of threonyl-trna2 synthetase from pyrococcus abyssi in complex with an3 analog of seryladenylate	c2hl2A_.14.pdb	8331b5e6beca9f6e	14	0.051	15	32	51	2.6	PDB header: ligase	Chain: A: PDB Molecule: threonyl-trna synthetase;	PDBTitle: crystal structure of the editing domain of threonyl-trna2 synthetase from pyrococcus abyssi in complex with an3 analog of seryladenylate	#N/A	MG592460.1_prot_AUR86489.1_38_[locus_tag=NVP1085O_38]_[protein=hypothetical_protein]_[protein_id=AUR86489.1]_[location=25458..25640]_[gbkey=CDS]
AUR86489.1	PDB header: rna-binding protein Chain: D: PDB Molecule: protein tat; PDBTitle: structural basis of transcription activation by the cyclin2 t1-tat-tar rna complex from eiav	c2w2hD_.15.pdb	8331b5e6beca9f6e	15	0.051	42	34	52	3.25	PDB header: rna-binding protein	Chain: D: PDB Molecule: protein tat;	PDBTitle: structural basis of transcription activation by the cyclin2 t1-tat-tar rna complex from eiav	#N/A	MG592460.1_prot_AUR86489.1_38_[locus_tag=NVP1085O_38]_[protein=hypothetical_protein]_[protein_id=AUR86489.1]_[location=25458..25640]_[gbkey=CDS]
AUR86489.1	PDB header: toxin Chain: A: PDB Molecule: trna nuclease cdia; PDBTitle: cdia-ct toxin from burkholderia pseudomallei e479 in complex with2 cognate cdii immunity protein	c5j4aA_.16.pdb	8331b5e6beca9f6e	16	0.051	30	3	22	2	PDB header: toxin	Chain: A: PDB Molecule: trna nuclease cdia;	PDBTitle: cdia-ct toxin from burkholderia pseudomallei e479 in complex with2 cognate cdii immunity protein	#N/A	MG592460.1_prot_AUR86489.1_38_[locus_tag=NVP1085O_38]_[protein=hypothetical_protein]_[protein_id=AUR86489.1]_[location=25458..25640]_[gbkey=CDS]
AUR86489.1	PDB header: lyase/metal binding protein Chain: A: PDB Molecule: bifunctional hemolysin-adenylate cyclase; PDBTitle: crystal structure analysis of cyaa/c-cam with pyrophosphate	c2colA_.17.pdb	8331b5e6beca9f6e	17	0.046	26	31	49	2.2000000000000002	PDB header: lyase/metal binding protein	Chain: A: PDB Molecule: bifunctional hemolysin-adenylate cyclase;	PDBTitle: crystal structure analysis of cyaa/c-cam with pyrophosphate	#N/A	MG592460.1_prot_AUR86489.1_38_[locus_tag=NVP1085O_38]_[protein=hypothetical_protein]_[protein_id=AUR86489.1]_[location=25458..25640]_[gbkey=CDS]
AUR86489.1	PDB header: chaperone Chain: A: PDB Molecule: proteasome assembling chaperone 3; PDBTitle: crystal structure of proteasome assembling chaperone 3	c2z5eA_.18.pdb	8331b5e6beca9f6e	18	0.046	12	4	28	2	PDB header: chaperone	Chain: A: PDB Molecule: proteasome assembling chaperone 3;	PDBTitle: crystal structure of proteasome assembling chaperone 3	#N/A	MG592460.1_prot_AUR86489.1_38_[locus_tag=NVP1085O_38]_[protein=hypothetical_protein]_[protein_id=AUR86489.1]_[location=25458..25640]_[gbkey=CDS]
AUR86489.1	PDB header: hormone/growth factor Chain: A: PDB Molecule: imaginal disc growth factor-2; PDBTitle: crystal structure of imaginal disc growth factor-2	c1jneA_.19.pdb	8331b5e6beca9f6e	19	0.045	19	4	46	1.7	PDB header: hormone/growth factor	Chain: A: PDB Molecule: imaginal disc growth factor-2;	PDBTitle: crystal structure of imaginal disc growth factor-2	#N/A	MG592460.1_prot_AUR86489.1_38_[locus_tag=NVP1085O_38]_[protein=hypothetical_protein]_[protein_id=AUR86489.1]_[location=25458..25640]_[gbkey=CDS]
AUR86489.1	PDB header: signaling protein Chain: A: PDB Molecule: stage iii sporulation protein ah; PDBTitle: structure of the spoiiq-spoiiiah pore forming complex.	c3tufA_.20.pdb	8331b5e6beca9f6e	20	0.042	31	35	47	2.2599999999999998	PDB header: signaling protein	Chain: A: PDB Molecule: stage iii sporulation protein ah;	PDBTitle: structure of the spoiiq-spoiiiah pore forming complex.	#N/A	MG592460.1_prot_AUR86489.1_38_[locus_tag=NVP1085O_38]_[protein=hypothetical_protein]_[protein_id=AUR86489.1]_[location=25458..25640]_[gbkey=CDS]
Description	Template Info	Template/Model	Job ID	Rank	#N/A	Sequence ID	Qstart	Qend	Resolution	Template Info	#N/A	#N/A	#N/A	# Job Description
AUR86455.1	PDB header: lyase,transferase Chain: A: PDB Molecule: phosphoenolpyruvate carboxykinase [gtp]; PDBTitle: crystal structure of pepck (rv0211) from mycobacterium tuberculosis in2 complex with oxalate and mn2+	c4wiuA_.1.pdb	54ef7371f84c5765	1	0.532	8	242	266	2.02	PDB header: lyase,transferase	Chain: A: PDB Molecule: phosphoenolpyruvate carboxykinase [gtp];	PDBTitle: crystal structure of pepck (rv0211) from mycobacterium tuberculosis in2 complex with oxalate and mn2+	#N/A	MG592460.1_prot_AUR86455.1_4_[locus_tag=NVP1085O_04]_[protein=putative_head_morphogenesis_protein]_[protein_id=AUR86455.1]_[location=3095..4183]_[gbkey=CDS]
AUR86455.1	PDB header: lyase Chain: A: PDB Molecule: phosphoenolpyruvate carboxykinase, cytosolic (gtp); PDBTitle: pepck complex with nonhydrolyzable gtp analog, native data	d1khba1.2.pdb	54ef7371f84c5765	2	0.528	13	235	266	1.85	PDB header: lyase	Chain: A: PDB Molecule: phosphoenolpyruvate carboxykinase, cytosolic (gtp);	PDBTitle: pepck complex with nonhydrolyzable gtp analog, native data	#N/A	MG592460.1_prot_AUR86455.1_4_[locus_tag=NVP1085O_04]_[protein=putative_head_morphogenesis_protein]_[protein_id=AUR86455.1]_[location=3095..4183]_[gbkey=CDS]
AUR86455.1	PDB header: lyase Chain: A: PDB Molecule: phosphoenolpyruvate carboxykinase, cytosolic [gtp]; PDBTitle: rat cytosolic pepck in complex with gtp	c2qeyA_.3.pdb	54ef7371f84c5765	3	0.508	21	243	266	1.9	PDB header: lyase	Chain: A: PDB Molecule: phosphoenolpyruvate carboxykinase, cytosolic [gtp];	PDBTitle: rat cytosolic pepck in complex with gtp	#N/A	MG592460.1_prot_AUR86455.1_4_[locus_tag=NVP1085O_04]_[protein=putative_head_morphogenesis_protein]_[protein_id=AUR86455.1]_[location=3095..4183]_[gbkey=CDS]
AUR86455.1	PDB header: oxidoreductase Chain: A: PDB Molecule: ccmh protein; PDBTitle: solution structure of n-terminal domain of ccmh from escherichia.coli	c2kw0A_.4.pdb	54ef7371f84c5765	4	0.444	13	138	175	UNK	PDB header: oxidoreductase	Chain: A: PDB Molecule: ccmh protein;	PDBTitle: solution structure of n-terminal domain of ccmh from escherichia.coli	#N/A	MG592460.1_prot_AUR86455.1_4_[locus_tag=NVP1085O_04]_[protein=putative_head_morphogenesis_protein]_[protein_id=AUR86455.1]_[location=3095..4183]_[gbkey=CDS]
AUR86455.1	PDB header: oxidoreductase Chain: A: PDB Molecule: cytochrome c-type biogenesis protein ccmh; PDBTitle: crystal structure of the periplasmic domain of ccmh from pseudomonas2 aeruginosa	c2hl7A_.5.pdb	54ef7371f84c5765	5	0.405	16	138	175	1.7	PDB header: oxidoreductase	Chain: A: PDB Molecule: cytochrome c-type biogenesis protein ccmh;	PDBTitle: crystal structure of the periplasmic domain of ccmh from pseudomonas2 aeruginosa	#N/A	MG592460.1_prot_AUR86455.1_4_[locus_tag=NVP1085O_04]_[protein=putative_head_morphogenesis_protein]_[protein_id=AUR86455.1]_[location=3095..4183]_[gbkey=CDS]
AUR86455.1	PDB header: viral protein Chain: B: PDB Molecule: gene 1 protein; PDBTitle: crystal structure of the bacteriophage sf6 terminase small subunit	c3hefB_.6.pdb	54ef7371f84c5765	6	0.386	5	295	315	1.65	PDB header: viral protein	Chain: B: PDB Molecule: gene 1 protein;	PDBTitle: crystal structure of the bacteriophage sf6 terminase small subunit	#N/A	MG592460.1_prot_AUR86455.1_4_[locus_tag=NVP1085O_04]_[protein=putative_head_morphogenesis_protein]_[protein_id=AUR86455.1]_[location=3095..4183]_[gbkey=CDS]
AUR86455.1	PDB header: antimicrobial protein Chain: A: PDB Molecule: eurocin; PDBTitle: eurocin solution structure	c2lt8A_.7.pdb	54ef7371f84c5765	7	0.355	33	228	265	UNK	PDB header: antimicrobial protein	Chain: A: PDB Molecule: eurocin;	PDBTitle: eurocin solution structure	#N/A	MG592460.1_prot_AUR86455.1_4_[locus_tag=NVP1085O_04]_[protein=putative_head_morphogenesis_protein]_[protein_id=AUR86455.1]_[location=3095..4183]_[gbkey=CDS]
AUR86455.1	PDB header: transcription Chain: A: PDB Molecule: transcriptional regulator, rok family; PDBTitle: crystal structure of the rok family transcriptional regulator, homolog2 of e.coli mlc protein.	d1z05a2.8.pdb	54ef7371f84c5765	8	0.335	13	234	264	2	PDB header: transcription	Chain: A: PDB Molecule: transcriptional regulator, rok family;	PDBTitle: crystal structure of the rok family transcriptional regulator, homolog2 of e.coli mlc protein.	#N/A	MG592460.1_prot_AUR86455.1_4_[locus_tag=NVP1085O_04]_[protein=putative_head_morphogenesis_protein]_[protein_id=AUR86455.1]_[location=3095..4183]_[gbkey=CDS]
AUR86455.1	PDB header: cell invasion Chain: B: PDB Molecule: intracellular growth locus, subunit c; PDBTitle: crystal structure of f. tularensis pathogenicity island protein c	c2qwuB_.9.pdb	54ef7371f84c5765	9	0.322	23	259	298	1.65	PDB header: cell invasion	Chain: B: PDB Molecule: intracellular growth locus, subunit c;	PDBTitle: crystal structure of f. tularensis pathogenicity island protein c	#N/A	MG592460.1_prot_AUR86455.1_4_[locus_tag=NVP1085O_04]_[protein=putative_head_morphogenesis_protein]_[protein_id=AUR86455.1]_[location=3095..4183]_[gbkey=CDS]
AUR86455.1	PDB header: structural protein Chain: A: PDB Molecule: gas vesicle protein; PDBTitle: crystal structure of gas vesicle protein gvpf from microcystis2 aeruginosa	c4qsgA_.10.pdb	54ef7371f84c5765	10	0.32	0	253	260	2.7	PDB header: structural protein	Chain: A: PDB Molecule: gas vesicle protein;	PDBTitle: crystal structure of gas vesicle protein gvpf from microcystis2 aeruginosa	#N/A	MG592460.1_prot_AUR86455.1_4_[locus_tag=NVP1085O_04]_[protein=putative_head_morphogenesis_protein]_[protein_id=AUR86455.1]_[location=3095..4183]_[gbkey=CDS]
AUR86455.1	PDB header: transcription Chain: A: PDB Molecule: mlc protein; PDBTitle: crystal structure of mlc from escherichia coli	d1z6ra3.11.pdb	54ef7371f84c5765	11	0.316	10	234	264	2.7	PDB header: transcription	Chain: A: PDB Molecule: mlc protein;	PDBTitle: crystal structure of mlc from escherichia coli	#N/A	MG592460.1_prot_AUR86455.1_4_[locus_tag=NVP1085O_04]_[protein=putative_head_morphogenesis_protein]_[protein_id=AUR86455.1]_[location=3095..4183]_[gbkey=CDS]
AUR86455.1	PDB header: hydrolase/hydrolase inhibitor Chain: B: PDB Molecule: metallocarboxypeptidase inhibitor; PDBTitle: crystal structure of the complex between the leech2 carboxypeptidase inhibitor and the human carboxypeptidase3 a2 (lci-cpa2)	d1dtdb_.12.pdb	54ef7371f84c5765	12	0.267	30	225	270	1.65	PDB header: hydrolase/hydrolase inhibitor	Chain: B: PDB Molecule: metallocarboxypeptidase inhibitor;	PDBTitle: crystal structure of the complex between the leech2 carboxypeptidase inhibitor and the human carboxypeptidase3 a2 (lci-cpa2)	#N/A	MG592460.1_prot_AUR86455.1_4_[locus_tag=NVP1085O_04]_[protein=putative_head_morphogenesis_protein]_[protein_id=AUR86455.1]_[location=3095..4183]_[gbkey=CDS]
AUR86455.1	PDB header: oxidoreductase Chain: A: PDB Molecule: aldehyde oxidoreductase; PDBTitle: crystal structure of the aldehyde oxidoreductase from2 desulfovibrio desulfuricans atcc 27774	c1dgjA_.13.pdb	54ef7371f84c5765	13	0.244	57	259	265	2.8	PDB header: oxidoreductase	Chain: A: PDB Molecule: aldehyde oxidoreductase;	PDBTitle: crystal structure of the aldehyde oxidoreductase from2 desulfovibrio desulfuricans atcc 27774	#N/A	MG592460.1_prot_AUR86455.1_4_[locus_tag=NVP1085O_04]_[protein=putative_head_morphogenesis_protein]_[protein_id=AUR86455.1]_[location=3095..4183]_[gbkey=CDS]
AUR86455.1	PDB header: oxidoreductase Chain: A: PDB Molecule: aldehyde oxidoreductase; PDBTitle: crystal structure of the aldehyde oxidoreductase from2 desulfovibrio desulfuricans atcc 27774	d1dgja1.14.pdb	54ef7371f84c5765	14	0.241	57	259	265	2.8	PDB header: oxidoreductase	Chain: A: PDB Molecule: aldehyde oxidoreductase;	PDBTitle: crystal structure of the aldehyde oxidoreductase from2 desulfovibrio desulfuricans atcc 27774	#N/A	MG592460.1_prot_AUR86455.1_4_[locus_tag=NVP1085O_04]_[protein=putative_head_morphogenesis_protein]_[protein_id=AUR86455.1]_[location=3095..4183]_[gbkey=CDS]
AUR86455.1	PDB header: lyase Chain: B: PDB Molecule: phosphoenolpyruvate carboxykinase; PDBTitle: the structure of mitochondrial pepck, complex with mn and gdp	c2fahB_.15.pdb	54ef7371f84c5765	15	0.232	17	235	266	2.09	PDB header: lyase	Chain: B: PDB Molecule: phosphoenolpyruvate carboxykinase;	PDBTitle: the structure of mitochondrial pepck, complex with mn and gdp	#N/A	MG592460.1_prot_AUR86455.1_4_[locus_tag=NVP1085O_04]_[protein=putative_head_morphogenesis_protein]_[protein_id=AUR86455.1]_[location=3095..4183]_[gbkey=CDS]
AUR86455.1	PDB header: membrane protein Chain: A: PDB Molecule: dally-like protein; PDBTitle: the crystal structure of drosophila dally-like protein core domain	c3odnA_.16.pdb	54ef7371f84c5765	16	0.221	11	3	262	2.4	PDB header: membrane protein	Chain: A: PDB Molecule: dally-like protein;	PDBTitle: the crystal structure of drosophila dally-like protein core domain	#N/A	MG592460.1_prot_AUR86455.1_4_[locus_tag=NVP1085O_04]_[protein=putative_head_morphogenesis_protein]_[protein_id=AUR86455.1]_[location=3095..4183]_[gbkey=CDS]
AUR86455.1	PDB header: immune system Chain: A: PDB Molecule: il-4-inducing protein; PDBTitle: ipse alpha-1, an ige-binding crystallin	c4akaA_.17.pdb	54ef7371f84c5765	17	0.216	16	228	287	UNK	PDB header: immune system	Chain: A: PDB Molecule: il-4-inducing protein;	PDBTitle: ipse alpha-1, an ige-binding crystallin	#N/A	MG592460.1_prot_AUR86455.1_4_[locus_tag=NVP1085O_04]_[protein=putative_head_morphogenesis_protein]_[protein_id=AUR86455.1]_[location=3095..4183]_[gbkey=CDS]
AUR86455.1	PDB header: metal binding protein Chain: A: PDB Molecule: non-structural maintenance of chromosomes element 1 PDBTitle: crystal structure of mageg1 and nse1 complex	c3nw0A_.18.pdb	54ef7371f84c5765	18	0.213	7	219	245	2.92	PDB header: metal binding protein	Chain: A: PDB Molecule: non-structural maintenance of chromosomes element 1	PDBTitle: crystal structure of mageg1 and nse1 complex	#N/A	MG592460.1_prot_AUR86455.1_4_[locus_tag=NVP1085O_04]_[protein=putative_head_morphogenesis_protein]_[protein_id=AUR86455.1]_[location=3095..4183]_[gbkey=CDS]
AUR86455.1	PDB header: oxidoreductase Chain: A: PDB Molecule: aldehyde oxidoreductase; PDBTitle: structure refinement of the aldehyde oxidoreductase from2 desulfovibrio gigas at 1.28 a	c1vlbA_.19.pdb	54ef7371f84c5765	19	0.213	57	259	265	1.28	PDB header: oxidoreductase	Chain: A: PDB Molecule: aldehyde oxidoreductase;	PDBTitle: structure refinement of the aldehyde oxidoreductase from2 desulfovibrio gigas at 1.28 a	#N/A	MG592460.1_prot_AUR86455.1_4_[locus_tag=NVP1085O_04]_[protein=putative_head_morphogenesis_protein]_[protein_id=AUR86455.1]_[location=3095..4183]_[gbkey=CDS]
AUR86455.1	PDB header: lyase Chain: A: PDB Molecule: acetoacetate decarboxylase; PDBTitle: swit_4259, an acetoacetate decarboxylase-like enzyme from sphingomonas2 wittichii rw1	c5upbA_.20.pdb	54ef7371f84c5765	20	0.21	3	244	272	1.91	PDB header: lyase	Chain: A: PDB Molecule: acetoacetate decarboxylase;	PDBTitle: swit_4259, an acetoacetate decarboxylase-like enzyme from sphingomonas2 wittichii rw1	#N/A	MG592460.1_prot_AUR86455.1_4_[locus_tag=NVP1085O_04]_[protein=putative_head_morphogenesis_protein]_[protein_id=AUR86455.1]_[location=3095..4183]_[gbkey=CDS]
Description	Template Info	Template/Model	Job ID	Rank	#N/A	Sequence ID	Qstart	Qend	Resolution	Template Info	#N/A	#N/A	#N/A	# Job Description
AUR86469.1	PDB header: metal binding protein Chain: B: PDB Molecule: cdgsh iron-sulfur domain-containing protein 3, PDBTitle: crystal structure of human mitochondrial inner neet protein (mint)2 /cisd3	c6avjB_.1.pdb	d1a3a64f9beeb575	1	0.517	25	17	48	1.9	PDB header: metal binding protein	Chain: B: PDB Molecule: cdgsh iron-sulfur domain-containing protein 3,	PDBTitle: crystal structure of human mitochondrial inner neet protein (mint)2 /cisd3	#N/A	MG592460.1_prot_AUR86469.1_18_[locus_tag=NVP1085O_18]_[protein=hypothetical_protein]_[protein_id=AUR86469.1]_[location=12903..13391]_[gbkey=CDS]
AUR86469.1	PDB header: unknown function Chain: C: PDB Molecule: osmotically inducible lipoprotein osme; PDBTitle: putative osmotically inducible lipoprotein osme characterization by2 xray crystallography	c4dm5C_.2.pdb	d1a3a64f9beeb575	2	0.231	46	37	49	1.5	PDB header: unknown function	Chain: C: PDB Molecule: osmotically inducible lipoprotein osme;	PDBTitle: putative osmotically inducible lipoprotein osme characterization by2 xray crystallography	#N/A	MG592460.1_prot_AUR86469.1_18_[locus_tag=NVP1085O_18]_[protein=hypothetical_protein]_[protein_id=AUR86469.1]_[location=12903..13391]_[gbkey=CDS]
AUR86469.1	PDB header: plant protein Chain: A: PDB Molecule: vegetative storage protein 1; PDBTitle: crystal structure of plant vegetative storage protein	c4fypA_.3.pdb	d1a3a64f9beeb575	3	0.198	25	23	58	1.8	PDB header: plant protein	Chain: A: PDB Molecule: vegetative storage protein 1;	PDBTitle: crystal structure of plant vegetative storage protein	#N/A	MG592460.1_prot_AUR86469.1_18_[locus_tag=NVP1085O_18]_[protein=hypothetical_protein]_[protein_id=AUR86469.1]_[location=12903..13391]_[gbkey=CDS]
AUR86469.1	PDB header: replication, chaperone Chain: A: PDB Molecule: anti-silencing protein 1; PDBTitle: crystal structure of the histone deposition protein asf1	d1roca_.4.pdb	d1a3a64f9beeb575	4	0.175	30	34	62	1.5	PDB header: replication, chaperone	Chain: A: PDB Molecule: anti-silencing protein 1;	PDBTitle: crystal structure of the histone deposition protein asf1	#N/A	MG592460.1_prot_AUR86469.1_18_[locus_tag=NVP1085O_18]_[protein=hypothetical_protein]_[protein_id=AUR86469.1]_[location=12903..13391]_[gbkey=CDS]
AUR86469.1	PDB header: replication/chaperone Chain: A: PDB Molecule: anti-silencing protein 1 and histone h3 chimera; PDBTitle: structure of the histone h3-asf1 chaperone interaction	c2idcA_.5.pdb	d1a3a64f9beeb575	5	0.144	33	34	62	2.2000000000000002	PDB header: replication/chaperone	Chain: A: PDB Molecule: anti-silencing protein 1 and histone h3 chimera;	PDBTitle: structure of the histone h3-asf1 chaperone interaction	#N/A	MG592460.1_prot_AUR86469.1_18_[locus_tag=NVP1085O_18]_[protein=hypothetical_protein]_[protein_id=AUR86469.1]_[location=12903..13391]_[gbkey=CDS]
AUR86469.1	PDB header: oxidoreductase Chain: A: PDB Molecule: aldo-keto reductase 1; PDBTitle: structure of the aldo-keto reductase from coptotermes gestroi	c5ketA_.6.pdb	d1a3a64f9beeb575	6	0.136	26	28	46	2.85	PDB header: oxidoreductase	Chain: A: PDB Molecule: aldo-keto reductase 1;	PDBTitle: structure of the aldo-keto reductase from coptotermes gestroi	#N/A	MG592460.1_prot_AUR86469.1_18_[locus_tag=NVP1085O_18]_[protein=hypothetical_protein]_[protein_id=AUR86469.1]_[location=12903..13391]_[gbkey=CDS]
AUR86469.1	PDB header: replication chaperone Chain: A: PDB Molecule: anti-silencing factor 1 paralog a; PDBTitle: structure of a human asf1a-hira complex and insights into specificity2 of histone chaperone complex assembly	c2i32A_.7.pdb	d1a3a64f9beeb575	7	0.133	37	34	62	2.7	PDB header: replication chaperone	Chain: A: PDB Molecule: anti-silencing factor 1 paralog a;	PDBTitle: structure of a human asf1a-hira complex and insights into specificity2 of histone chaperone complex assembly	#N/A	MG592460.1_prot_AUR86469.1_18_[locus_tag=NVP1085O_18]_[protein=hypothetical_protein]_[protein_id=AUR86469.1]_[location=12903..13391]_[gbkey=CDS]
AUR86469.1	PDB header: replication chaperone Chain: A: PDB Molecule: anti-silencing factor 1 paralog a; PDBTitle: structure of a human asf1a-hira complex and insights into specificity2 of histone chaperone complex assembly	d2i32a1.8.pdb	d1a3a64f9beeb575	8	0.133	37	34	62	2.7	PDB header: replication chaperone	Chain: A: PDB Molecule: anti-silencing factor 1 paralog a;	PDBTitle: structure of a human asf1a-hira complex and insights into specificity2 of histone chaperone complex assembly	#N/A	MG592460.1_prot_AUR86469.1_18_[locus_tag=NVP1085O_18]_[protein=hypothetical_protein]_[protein_id=AUR86469.1]_[location=12903..13391]_[gbkey=CDS]
AUR86469.1	PDB header: structural genomics, unknown function Chain: A: PDB Molecule: uncharacterized protein; PDBTitle: crystal structure of a conserved protein from enterococcus faecalis2 v583	c3d3yA_.9.pdb	d1a3a64f9beeb575	9	0.133	23	25	37	1.95	PDB header: structural genomics, unknown function	Chain: A: PDB Molecule: uncharacterized protein;	PDBTitle: crystal structure of a conserved protein from enterococcus faecalis2 v583	#N/A	MG592460.1_prot_AUR86469.1_18_[locus_tag=NVP1085O_18]_[protein=hypothetical_protein]_[protein_id=AUR86469.1]_[location=12903..13391]_[gbkey=CDS]
AUR86469.1	PDB header: membrane protein Chain: A: PDB Molecule: outer membrane protein; PDBTitle: nmr solution structure of omla	c2pxgA_.10.pdb	d1a3a64f9beeb575	10	0.12	41	36	52	UNK	PDB header: membrane protein	Chain: A: PDB Molecule: outer membrane protein;	PDBTitle: nmr solution structure of omla	#N/A	MG592460.1_prot_AUR86469.1_18_[locus_tag=NVP1085O_18]_[protein=hypothetical_protein]_[protein_id=AUR86469.1]_[location=12903..13391]_[gbkey=CDS]
AUR86469.1	PDB header: transferase Chain: C: PDB Molecule: putative nicotinate-nucleotide-dimethylbenzimidazole PDBTitle: crystal structure of a putative nicotinate-nucleotide-2 dimethylbenzimidazole phosphoribosyltransferase from3 methanocaldococcus jannaschii dsm 2661	c3l0zC_.11.pdb	d1a3a64f9beeb575	11	0.119	27	74	95	2.65	PDB header: transferase	Chain: C: PDB Molecule: putative nicotinate-nucleotide-dimethylbenzimidazole	PDBTitle: crystal structure of a putative nicotinate-nucleotide-2 dimethylbenzimidazole phosphoribosyltransferase from3 methanocaldococcus jannaschii dsm 2661	#N/A	MG592460.1_prot_AUR86469.1_18_[locus_tag=NVP1085O_18]_[protein=hypothetical_protein]_[protein_id=AUR86469.1]_[location=12903..13391]_[gbkey=CDS]
AUR86469.1	PDB header: structural genomics, unknown function Chain: A: PDB Molecule: hypothetical protein; PDBTitle: x-ray structure of a hypothetical protein from mouse mm.209172	d2gnxa2.12.pdb	d1a3a64f9beeb575	12	0.117	18	56	83	2.4500000000000002	PDB header: structural genomics, unknown function	Chain: A: PDB Molecule: hypothetical protein;	PDBTitle: x-ray structure of a hypothetical protein from mouse mm.209172	#N/A	MG592460.1_prot_AUR86469.1_18_[locus_tag=NVP1085O_18]_[protein=hypothetical_protein]_[protein_id=AUR86469.1]_[location=12903..13391]_[gbkey=CDS]
AUR86469.1	PDB header: protein binding Chain: A: PDB Molecule: small protein a; PDBTitle: nmr structure of escherichia coli bame, a lipoprotein component of the2 beta-barrel assembly machinery complex	c2kxxA_.13.pdb	d1a3a64f9beeb575	13	0.116	35	36	52	UNK	PDB header: protein binding	Chain: A: PDB Molecule: small protein a;	PDBTitle: nmr structure of escherichia coli bame, a lipoprotein component of the2 beta-barrel assembly machinery complex	#N/A	MG592460.1_prot_AUR86469.1_18_[locus_tag=NVP1085O_18]_[protein=hypothetical_protein]_[protein_id=AUR86469.1]_[location=12903..13391]_[gbkey=CDS]
AUR86469.1	PDB header: membrane protein Chain: A: PDB Molecule: outer membrane protein assembly factor bame; PDBTitle: structure of bame from neisseria gonorrhoeae	c5wamA_.14.pdb	d1a3a64f9beeb575	14	0.11	35	36	52	2.4500000000000002	PDB header: membrane protein	Chain: A: PDB Molecule: outer membrane protein assembly factor bame;	PDBTitle: structure of bame from neisseria gonorrhoeae	#N/A	MG592460.1_prot_AUR86469.1_18_[locus_tag=NVP1085O_18]_[protein=hypothetical_protein]_[protein_id=AUR86469.1]_[location=12903..13391]_[gbkey=CDS]
AUR86469.1	PDB header: chaperone Chain: A: PDB Molecule: histone chaperone cia1; PDBTitle: crystal structure of histone chaperone cia1	d2cu9a1.15.pdb	d1a3a64f9beeb575	15	0.103	30	34	62	1.8	PDB header: chaperone	Chain: A: PDB Molecule: histone chaperone cia1;	PDBTitle: crystal structure of histone chaperone cia1	#N/A	MG592460.1_prot_AUR86469.1_18_[locus_tag=NVP1085O_18]_[protein=hypothetical_protein]_[protein_id=AUR86469.1]_[location=12903..13391]_[gbkey=CDS]
AUR86469.1	PDB header: oxidoreductase Chain: B: PDB Molecule: isocitrate dehydrogenase; PDBTitle: crystal structure of tt0538 protein from thermus thermophilus hb8	c2d1cB_.16.pdb	d1a3a64f9beeb575	16	0.098	44	154	162	1.8	PDB header: oxidoreductase	Chain: B: PDB Molecule: isocitrate dehydrogenase;	PDBTitle: crystal structure of tt0538 protein from thermus thermophilus hb8	#N/A	MG592460.1_prot_AUR86469.1_18_[locus_tag=NVP1085O_18]_[protein=hypothetical_protein]_[protein_id=AUR86469.1]_[location=12903..13391]_[gbkey=CDS]
AUR86469.1	PDB header: structural protein Chain: A: PDB Molecule: dystrophin; PDBTitle: structure of a dystrophin ww domain fragment in complex2 with a beta-dystroglycan peptide	d1eg3a3.17.pdb	d1a3a64f9beeb575	17	0.097	57	53	59	2	PDB header: structural protein	Chain: A: PDB Molecule: dystrophin;	PDBTitle: structure of a dystrophin ww domain fragment in complex2 with a beta-dystroglycan peptide	#N/A	MG592460.1_prot_AUR86469.1_18_[locus_tag=NVP1085O_18]_[protein=hypothetical_protein]_[protein_id=AUR86469.1]_[location=12903..13391]_[gbkey=CDS]
AUR86469.1	PDB header: transferase Chain: A: PDB Molecule: choline-phosphate cytidylyltransferase a; PDBTitle: crystal structure of a mammalian cytidylyltransferase	c4mvcA_.18.pdb	d1a3a64f9beeb575	18	0.097	22	3	25	3	PDB header: transferase	Chain: A: PDB Molecule: choline-phosphate cytidylyltransferase a;	PDBTitle: crystal structure of a mammalian cytidylyltransferase	#N/A	MG592460.1_prot_AUR86469.1_18_[locus_tag=NVP1085O_18]_[protein=hypothetical_protein]_[protein_id=AUR86469.1]_[location=12903..13391]_[gbkey=CDS]
AUR86469.1	PDB header: oxidoreductase Chain: A: PDB Molecule: 2,5-diketo-d-gluconate reductase a; PDBTitle: structure of dkga from e.coli at 2.13 a resolution solved by molecular2 replacement	d1mzra_.19.pdb	d1a3a64f9beeb575	19	0.096	29	28	44	2.13	PDB header: oxidoreductase	Chain: A: PDB Molecule: 2,5-diketo-d-gluconate reductase a;	PDBTitle: structure of dkga from e.coli at 2.13 a resolution solved by molecular2 replacement	#N/A	MG592460.1_prot_AUR86469.1_18_[locus_tag=NVP1085O_18]_[protein=hypothetical_protein]_[protein_id=AUR86469.1]_[location=12903..13391]_[gbkey=CDS]
AUR86469.1	PDB header: ribosome Chain: C: PDB Molecule: ribosomal protein s3; PDBTitle: homology model for the spinach chloroplast 30s subunit fitted to 9.4a2 cryo-em map of the 70s chlororibosome.	c3bbnC_.20.pdb	d1a3a64f9beeb575	20	0.091	32	138	161	9.4	PDB header: ribosome	Chain: C: PDB Molecule: ribosomal protein s3;	PDBTitle: homology model for the spinach chloroplast 30s subunit fitted to 9.4a2 cryo-em map of the 70s chlororibosome.	#N/A	MG592460.1_prot_AUR86469.1_18_[locus_tag=NVP1085O_18]_[protein=hypothetical_protein]_[protein_id=AUR86469.1]_[location=12903..13391]_[gbkey=CDS]
Description	Template Info	Template/Model	Job ID	Rank	#N/A	Sequence ID	Qstart	Qend	Resolution	Template Info	#N/A	#N/A	#N/A	# Job Description
AUR86479.1	PDB header: protein/dna Chain: A: PDB Molecule: protein (endonuclease); PDBTitle: pre-transition state eco ri endonuclease/cognate dna2 (tcgcgaattcgcg) complex	d1ckqa_.1.pdb	fe3dd2cd4d3eb3cb	1	0.357	44	8	25	1.85	PDB header: protein/dna	Chain: A: PDB Molecule: protein (endonuclease);	PDBTitle: pre-transition state eco ri endonuclease/cognate dna2 (tcgcgaattcgcg) complex	#N/A	MG592460.1_prot_AUR86479.1_28_[locus_tag=NVP1085O_28]_[protein=hypothetical_protein]_[protein_id=AUR86479.1]_[location=complement(22121..22336)]_[gbkey=CDS]
AUR86479.1	PDB header: hydrolase Chain: A: PDB Molecule: uracil-dna glycosylase; PDBTitle: crystal structure of uracil-dna glycosylase from atlantic2 cod (gadus morhua)	d1okba_.2.pdb	fe3dd2cd4d3eb3cb	2	0.193	37	1	19	1.9	PDB header: hydrolase	Chain: A: PDB Molecule: uracil-dna glycosylase;	PDBTitle: crystal structure of uracil-dna glycosylase from atlantic2 cod (gadus morhua)	#N/A	MG592460.1_prot_AUR86479.1_28_[locus_tag=NVP1085O_28]_[protein=hypothetical_protein]_[protein_id=AUR86479.1]_[location=complement(22121..22336)]_[gbkey=CDS]
AUR86479.1	PDB header: hydrolase Chain: A: PDB Molecule: uracil-dna glycosylase; PDBTitle: kshv uracil-dna glycosylase, apo form	c5nn7A_.3.pdb	fe3dd2cd4d3eb3cb	3	0.184	37	1	19	2.5	PDB header: hydrolase	Chain: A: PDB Molecule: uracil-dna glycosylase;	PDBTitle: kshv uracil-dna glycosylase, apo form	#N/A	MG592460.1_prot_AUR86479.1_28_[locus_tag=NVP1085O_28]_[protein=hypothetical_protein]_[protein_id=AUR86479.1]_[location=complement(22121..22336)]_[gbkey=CDS]
AUR86479.1	PDB header: hydrolase Chain: A: PDB Molecule: uracil-dna glycosylase; PDBTitle: the crystal structure of uracil-dna n-glycosylase (ung)2 from deinococcus radiodurans.	c2booA_.4.pdb	fe3dd2cd4d3eb3cb	4	0.181	42	1	19	1.8	PDB header: hydrolase	Chain: A: PDB Molecule: uracil-dna glycosylase;	PDBTitle: the crystal structure of uracil-dna n-glycosylase (ung)2 from deinococcus radiodurans.	#N/A	MG592460.1_prot_AUR86479.1_28_[locus_tag=NVP1085O_28]_[protein=hypothetical_protein]_[protein_id=AUR86479.1]_[location=complement(22121..22336)]_[gbkey=CDS]
AUR86479.1	PDB header: hydrolase/dna Chain: E: PDB Molecule: protein (uracil-dna glycosylase (e.c.3.2.2.-)); PDBTitle: uracil-dna glycosylase	d1laue_.5.pdb	fe3dd2cd4d3eb3cb	5	0.178	24	1	21	1.8	PDB header: hydrolase/dna	Chain: E: PDB Molecule: protein (uracil-dna glycosylase (e.c.3.2.2.-));	PDBTitle: uracil-dna glycosylase	#N/A	MG592460.1_prot_AUR86479.1_28_[locus_tag=NVP1085O_28]_[protein=hypothetical_protein]_[protein_id=AUR86479.1]_[location=complement(22121..22336)]_[gbkey=CDS]
AUR86479.1	PDB header: hydrolase/inhibitor Chain: A: PDB Molecule: uracil-dna glycosylase; PDBTitle: epstein-barr virus uracil-dna glycosylase in complex with2 ugi from pbs-2	d2j8xa1.6.pdb	fe3dd2cd4d3eb3cb	6	0.167	33	1	18	2.2999999999999998	PDB header: hydrolase/inhibitor	Chain: A: PDB Molecule: uracil-dna glycosylase;	PDBTitle: epstein-barr virus uracil-dna glycosylase in complex with2 ugi from pbs-2	#N/A	MG592460.1_prot_AUR86479.1_28_[locus_tag=NVP1085O_28]_[protein=hypothetical_protein]_[protein_id=AUR86479.1]_[location=complement(22121..22336)]_[gbkey=CDS]
AUR86479.1	PDB header: viral protein Chain: A: PDB Molecule: blv capsid - n-terminal domain; PDBTitle: mature n-terminal domain of capsid protein from bovine leukemia virus	c4ph2A_.7.pdb	fe3dd2cd4d3eb3cb	7	0.16	53	4	18	1.44	PDB header: viral protein	Chain: A: PDB Molecule: blv capsid - n-terminal domain;	PDBTitle: mature n-terminal domain of capsid protein from bovine leukemia virus	#N/A	MG592460.1_prot_AUR86479.1_28_[locus_tag=NVP1085O_28]_[protein=hypothetical_protein]_[protein_id=AUR86479.1]_[location=complement(22121..22336)]_[gbkey=CDS]
AUR86479.1	PDB header: hydrolase Chain: A: PDB Molecule: uracil-dna glycosylase; PDBTitle: leishmania naiffi uracil-dna glycosylase in complex with 5-bromouracil	c3cxmA_.8.pdb	fe3dd2cd4d3eb3cb	8	0.159	37	1	19	1.5	PDB header: hydrolase	Chain: A: PDB Molecule: uracil-dna glycosylase;	PDBTitle: leishmania naiffi uracil-dna glycosylase in complex with 5-bromouracil	#N/A	MG592460.1_prot_AUR86479.1_28_[locus_tag=NVP1085O_28]_[protein=hypothetical_protein]_[protein_id=AUR86479.1]_[location=complement(22121..22336)]_[gbkey=CDS]
AUR86479.1	PDB header: hydrolase Chain: A: PDB Molecule: protein (glycosylase); PDBTitle: crystal structure of escherichia coli uracil dna glycosylase and its2 complexes with uracil and glycerol: structure and glycosylase3 mechanism revisited	d3euga_.9.pdb	fe3dd2cd4d3eb3cb	9	0.142	47	3	19	1.43	PDB header: hydrolase	Chain: A: PDB Molecule: protein (glycosylase);	PDBTitle: crystal structure of escherichia coli uracil dna glycosylase and its2 complexes with uracil and glycerol: structure and glycosylase3 mechanism revisited	#N/A	MG592460.1_prot_AUR86479.1_28_[locus_tag=NVP1085O_28]_[protein=hypothetical_protein]_[protein_id=AUR86479.1]_[location=complement(22121..22336)]_[gbkey=CDS]
AUR86479.1	PDB header: translation, transferase Chain: F: PDB Molecule: dna-directed rna polymerase subunit f; PDBTitle: archaeal rna polymerase from sulfolobus solfataricus	c2pmzF_.10.pdb	fe3dd2cd4d3eb3cb	10	0.122	27	48	62	3.4	PDB header: translation, transferase	Chain: F: PDB Molecule: dna-directed rna polymerase subunit f;	PDBTitle: archaeal rna polymerase from sulfolobus solfataricus	#N/A	MG592460.1_prot_AUR86479.1_28_[locus_tag=NVP1085O_28]_[protein=hypothetical_protein]_[protein_id=AUR86479.1]_[location=complement(22121..22336)]_[gbkey=CDS]
AUR86479.1	PDB header: hydrolase Chain: A: PDB Molecule: uracil-dna glycosylase; PDBTitle: complex of ung2 and a small molecule synthetic inhibitor	d2hxma1.11.pdb	fe3dd2cd4d3eb3cb	11	0.109	37	1	19	1.3	PDB header: hydrolase	Chain: A: PDB Molecule: uracil-dna glycosylase;	PDBTitle: complex of ung2 and a small molecule synthetic inhibitor	#N/A	MG592460.1_prot_AUR86479.1_28_[locus_tag=NVP1085O_28]_[protein=hypothetical_protein]_[protein_id=AUR86479.1]_[location=complement(22121..22336)]_[gbkey=CDS]
AUR86479.1	PDB header: cell cycle Chain: B: PDB Molecule: centrosomal protein of 192 kda; PDBTitle: crystal structure of human plk4 cryptic polo box (cpb) in complex with2 a cep192 n-terminal fragment	c4n7zB_.12.pdb	fe3dd2cd4d3eb3cb	12	0.106	60	5	21	2.85	PDB header: cell cycle	Chain: B: PDB Molecule: centrosomal protein of 192 kda;	PDBTitle: crystal structure of human plk4 cryptic polo box (cpb) in complex with2 a cep192 n-terminal fragment	#N/A	MG592460.1_prot_AUR86479.1_28_[locus_tag=NVP1085O_28]_[protein=hypothetical_protein]_[protein_id=AUR86479.1]_[location=complement(22121..22336)]_[gbkey=CDS]
AUR86479.1	PDB header: transferase Chain: F: PDB Molecule: dna-directed rna polymerase subunit f; PDBTitle: structure of an archeal homolog of the eukaryotic rna polymerase ii2 rpb4/rpb7 complex	d1go3f_.13.pdb	fe3dd2cd4d3eb3cb	13	0.095	41	46	62	1.75	PDB header: transferase	Chain: F: PDB Molecule: dna-directed rna polymerase subunit f;	PDBTitle: structure of an archeal homolog of the eukaryotic rna polymerase ii2 rpb4/rpb7 complex	#N/A	MG592460.1_prot_AUR86479.1_28_[locus_tag=NVP1085O_28]_[protein=hypothetical_protein]_[protein_id=AUR86479.1]_[location=complement(22121..22336)]_[gbkey=CDS]
AUR86479.1	PDB header: membrane protein Chain: E: PDB Molecule: complexin i snare-complex binding region; PDBTitle: three-dimensional structure of the complexin/snare complex	c1kilE_.14.pdb	fe3dd2cd4d3eb3cb	14	0.094	58	40	51	2.2999999999999998	PDB header: membrane protein	Chain: E: PDB Molecule: complexin i snare-complex binding region;	PDBTitle: three-dimensional structure of the complexin/snare complex	#N/A	MG592460.1_prot_AUR86479.1_28_[locus_tag=NVP1085O_28]_[protein=hypothetical_protein]_[protein_id=AUR86479.1]_[location=complement(22121..22336)]_[gbkey=CDS]
AUR86479.1	PDB header: isomerase Chain: A: PDB Molecule: udp-galactopyranose mutase; PDBTitle: strcuture of udp-galactopyranose mutase from e.coli	d1i8ta1.15.pdb	fe3dd2cd4d3eb3cb	15	0.092	23	2	41	2.4	PDB header: isomerase	Chain: A: PDB Molecule: udp-galactopyranose mutase;	PDBTitle: strcuture of udp-galactopyranose mutase from e.coli	#N/A	MG592460.1_prot_AUR86479.1_28_[locus_tag=NVP1085O_28]_[protein=hypothetical_protein]_[protein_id=AUR86479.1]_[location=complement(22121..22336)]_[gbkey=CDS]
AUR86479.1	PDB header: hydrolase/hydrolase inhibitor Chain: G: PDB Molecule: uracil-dna glycosylase; PDBTitle: crystal structure of uracil-dna glycosylase from mycobacterium2 tuberculosis in complex with a proteinaceous inhibitor	c2zhxG_.16.pdb	fe3dd2cd4d3eb3cb	16	0.087	24	1	17	3.1	PDB header: hydrolase/hydrolase inhibitor	Chain: G: PDB Molecule: uracil-dna glycosylase;	PDBTitle: crystal structure of uracil-dna glycosylase from mycobacterium2 tuberculosis in complex with a proteinaceous inhibitor	#N/A	MG592460.1_prot_AUR86479.1_28_[locus_tag=NVP1085O_28]_[protein=hypothetical_protein]_[protein_id=AUR86479.1]_[location=complement(22121..22336)]_[gbkey=CDS]
AUR86479.1	PDB header: protein binding Chain: C: PDB Molecule: 21mer peptide from leucine-rich repeat-containing protein PDBTitle: crystal structure of actin capping protein in complex with the cp-2 binding motif derived from carmil	c3aa0C_.17.pdb	fe3dd2cd4d3eb3cb	17	0.081	60	44	53	1.7	PDB header: protein binding	Chain: C: PDB Molecule: 21mer peptide from leucine-rich repeat-containing protein	PDBTitle: crystal structure of actin capping protein in complex with the cp-2 binding motif derived from carmil	#N/A	MG592460.1_prot_AUR86479.1_28_[locus_tag=NVP1085O_28]_[protein=hypothetical_protein]_[protein_id=AUR86479.1]_[location=complement(22121..22336)]_[gbkey=CDS]
AUR86479.1	PDB header: dna binding protein Chain: A: PDB Molecule: tata-binding protein; PDBTitle: tbp from a mesothermophilic archaeon, sulfolobus acidocaldarius	d1mp9a1.18.pdb	fe3dd2cd4d3eb3cb	18	0.079	29	4	27	2	PDB header: dna binding protein	Chain: A: PDB Molecule: tata-binding protein;	PDBTitle: tbp from a mesothermophilic archaeon, sulfolobus acidocaldarius	#N/A	MG592460.1_prot_AUR86479.1_28_[locus_tag=NVP1085O_28]_[protein=hypothetical_protein]_[protein_id=AUR86479.1]_[location=complement(22121..22336)]_[gbkey=CDS]
AUR86479.1	PDB header: oxidoreductase Chain: A: PDB Molecule: adult male hypothalamus cdna, riken full-length PDBTitle: solution structure of the insertion region (510-573) of2 fthfs domain from mouse methylenetetrahydrofolate3 dehydrogenase (nadp+ dependent) 1-like protein	c2eo2A_.19.pdb	fe3dd2cd4d3eb3cb	19	0.076	64	58	71	UNK	PDB header: oxidoreductase	Chain: A: PDB Molecule: adult male hypothalamus cdna, riken full-length	PDBTitle: solution structure of the insertion region (510-573) of2 fthfs domain from mouse methylenetetrahydrofolate3 dehydrogenase (nadp+ dependent) 1-like protein	#N/A	MG592460.1_prot_AUR86479.1_28_[locus_tag=NVP1085O_28]_[protein=hypothetical_protein]_[protein_id=AUR86479.1]_[location=complement(22121..22336)]_[gbkey=CDS]
AUR86479.1	PDB header: structural genomics, unknown function Chain: A: PDB Molecule: conserved hypothetical protein batb; PDBTitle: crystal structure of conserved hypothetical protein batb from2 bacteroides thetaiotaomicron	c3ibsA_.20.pdb	fe3dd2cd4d3eb3cb	20	0.074	24	6	44	2.1	PDB header: structural genomics, unknown function	Chain: A: PDB Molecule: conserved hypothetical protein batb;	PDBTitle: crystal structure of conserved hypothetical protein batb from2 bacteroides thetaiotaomicron	#N/A	MG592460.1_prot_AUR86479.1_28_[locus_tag=NVP1085O_28]_[protein=hypothetical_protein]_[protein_id=AUR86479.1]_[location=complement(22121..22336)]_[gbkey=CDS]
Description	Template Info	Template/Model	Job ID	Rank	#N/A	Sequence ID	Qstart	Qend	Resolution	Template Info	#N/A	#N/A	#N/A	# Job Description
AUR86452.1	PDB header: dna-binding protein Chain: A: PDB Molecule: terminase small subunit; PDBTitle: crystal structure of the full-length small terminase from a spp1-like2 bacteriophage	c3zqqA_.1.pdb	8cb54d2572196ad5	1	1	42	2	120	4	PDB header: dna-binding protein	Chain: A: PDB Molecule: terminase small subunit;	PDBTitle: crystal structure of the full-length small terminase from a spp1-like2 bacteriophage	#N/A	MG592460.1_prot_AUR86452.1_1_[locus_tag=NVP1085O_01]_[protein=terminase_small_subunit]_[frame=3]_[protein_id=AUR86452.1]_[location=<1..377]_[gbkey=CDS]
AUR86452.1	PDB header: viral protein Chain: A: PDB Molecule: terminase small subunit; PDBTitle: crystal structure of the dna binding domain of g1p small2 terminase subunit from bacteriophage sf6	c2cmpA_.2.pdb	8cb54d2572196ad5	2	0.999	53	2	56	1.58	PDB header: viral protein	Chain: A: PDB Molecule: terminase small subunit;	PDBTitle: crystal structure of the dna binding domain of g1p small2 terminase subunit from bacteriophage sf6	#N/A	MG592460.1_prot_AUR86452.1_1_[locus_tag=NVP1085O_01]_[protein=terminase_small_subunit]_[frame=3]_[protein_id=AUR86452.1]_[location=<1..377]_[gbkey=CDS]
AUR86452.1	PDB header: dna-binding protein Chain: B: PDB Molecule: terminase small subunit; PDBTitle: crystal structure of the small terminase oligomerization2 domain from a spp1-like bacteriophage	c3zqpB_.3.pdb	8cb54d2572196ad5	3	0.99	26	59	120	3	PDB header: dna-binding protein	Chain: B: PDB Molecule: terminase small subunit;	PDBTitle: crystal structure of the small terminase oligomerization2 domain from a spp1-like bacteriophage	#N/A	MG592460.1_prot_AUR86452.1_1_[locus_tag=NVP1085O_01]_[protein=terminase_small_subunit]_[frame=3]_[protein_id=AUR86452.1]_[location=<1..377]_[gbkey=CDS]
AUR86452.1	PDB header: dna-binding protein Chain: D: PDB Molecule: terminase small subunit; PDBTitle: crystal structure of the small terminase oligomerization2 core domain from a spp1-like bacteriophage (crystal form 2)	c3zqnD_.4.pdb	8cb54d2572196ad5	4	0.98	20	49	98	2.2000000000000002	PDB header: dna-binding protein	Chain: D: PDB Molecule: terminase small subunit;	PDBTitle: crystal structure of the small terminase oligomerization2 core domain from a spp1-like bacteriophage (crystal form 2)	#N/A	MG592460.1_prot_AUR86452.1_1_[locus_tag=NVP1085O_01]_[protein=terminase_small_subunit]_[frame=3]_[protein_id=AUR86452.1]_[location=<1..377]_[gbkey=CDS]
AUR86452.1	PDB header: dna-binding protein Chain: K: PDB Molecule: terminase small subunit; PDBTitle: crystal structure of the small terminase oligomerization2 core domain from a spp1-like bacteriophage (crystal form 3)	c3zqoK_.5.pdb	8cb54d2572196ad5	5	0.974	20	59	98	1.68	PDB header: dna-binding protein	Chain: K: PDB Molecule: terminase small subunit;	PDBTitle: crystal structure of the small terminase oligomerization2 core domain from a spp1-like bacteriophage (crystal form 3)	#N/A	MG592460.1_prot_AUR86452.1_1_[locus_tag=NVP1085O_01]_[protein=terminase_small_subunit]_[frame=3]_[protein_id=AUR86452.1]_[location=<1..377]_[gbkey=CDS]
AUR86452.1	PDB header: structural genomics, unknown function Chain: H: PDB Molecule: phage protein; PDBTitle: structural genomics, the crystal structure of a phage protein2 (phbc6a51) from bacillus cereus atcc 14579	c2ao9H_.6.pdb	8cb54d2572196ad5	6	0.897	15	2	106	1.9	PDB header: structural genomics, unknown function	Chain: H: PDB Molecule: phage protein;	PDBTitle: structural genomics, the crystal structure of a phage protein2 (phbc6a51) from bacillus cereus atcc 14579	#N/A	MG592460.1_prot_AUR86452.1_1_[locus_tag=NVP1085O_01]_[protein=terminase_small_subunit]_[frame=3]_[protein_id=AUR86452.1]_[location=<1..377]_[gbkey=CDS]
AUR86452.1	PDB header: structural genomics, unknown function Chain: A: PDB Molecule: phage protein; PDBTitle: structural genomics, the crystal structure of a phage protein2 (phbc6a51) from bacillus cereus atcc 14579	d2ao9a1.7.pdb	8cb54d2572196ad5	7	0.879	13	2	114	1.9	PDB header: structural genomics, unknown function	Chain: A: PDB Molecule: phage protein;	PDBTitle: structural genomics, the crystal structure of a phage protein2 (phbc6a51) from bacillus cereus atcc 14579	#N/A	MG592460.1_prot_AUR86452.1_1_[locus_tag=NVP1085O_01]_[protein=terminase_small_subunit]_[frame=3]_[protein_id=AUR86452.1]_[location=<1..377]_[gbkey=CDS]
AUR86452.1	PDB header: signal transduction protein Chain: A: PDB Molecule: nitrate/nitrite response regulator protein narl; PDBTitle: the structure of the nitrate/nitrite response regulator2 protein narl in the monoclinic c2 crystal form	d1a04a1.8.pdb	8cb54d2572196ad5	8	0.876	20	2	52	2.2000000000000002	PDB header: signal transduction protein	Chain: A: PDB Molecule: nitrate/nitrite response regulator protein narl;	PDBTitle: the structure of the nitrate/nitrite response regulator2 protein narl in the monoclinic c2 crystal form	#N/A	MG592460.1_prot_AUR86452.1_1_[locus_tag=NVP1085O_01]_[protein=terminase_small_subunit]_[frame=3]_[protein_id=AUR86452.1]_[location=<1..377]_[gbkey=CDS]
AUR86452.1	PDB header: dna binding protein Chain: A: PDB Molecule: response regulatory protein; PDBTitle: crystallographic structure of response regulator styr from2 pseudomonas fluorescens	d1yioa1.9.pdb	8cb54d2572196ad5	9	0.857	19	1	55	2.2000000000000002	PDB header: dna binding protein	Chain: A: PDB Molecule: response regulatory protein;	PDBTitle: crystallographic structure of response regulator styr from2 pseudomonas fluorescens	#N/A	MG592460.1_prot_AUR86452.1_1_[locus_tag=NVP1085O_01]_[protein=terminase_small_subunit]_[frame=3]_[protein_id=AUR86452.1]_[location=<1..377]_[gbkey=CDS]
AUR86452.1	PDB header: transcription Chain: A: PDB Molecule: gere; PDBTitle: crystal structure of the bacillus subtilis regulatory protein gere	d1fsea_.10.pdb	8cb54d2572196ad5	10	0.849	18	2	59	2.0499999999999998	PDB header: transcription	Chain: A: PDB Molecule: gere;	PDBTitle: crystal structure of the bacillus subtilis regulatory protein gere	#N/A	MG592460.1_prot_AUR86452.1_1_[locus_tag=NVP1085O_01]_[protein=terminase_small_subunit]_[frame=3]_[protein_id=AUR86452.1]_[location=<1..377]_[gbkey=CDS]
AUR86452.1	PDB header: transcription Chain: E: PDB Molecule: dormancy survival regulator; PDBTitle: crystal structure of the mycobacterium tuberculosis hypoxic2 response regulator dosr c-terminal domain	c1zljE_.11.pdb	8cb54d2572196ad5	11	0.848	21	2	63	2	PDB header: transcription	Chain: E: PDB Molecule: dormancy survival regulator;	PDBTitle: crystal structure of the mycobacterium tuberculosis hypoxic2 response regulator dosr c-terminal domain	#N/A	MG592460.1_prot_AUR86452.1_1_[locus_tag=NVP1085O_01]_[protein=terminase_small_subunit]_[frame=3]_[protein_id=AUR86452.1]_[location=<1..377]_[gbkey=CDS]
AUR86452.1	PDB header: transcription/dna Chain: A: PDB Molecule: transcriptional activator protein trar; PDBTitle: crystal structure of a bacterial quorum-sensing transcription factor2 complexed with pheromone and dna	d1l3la1.12.pdb	8cb54d2572196ad5	12	0.841	10	2	52	1.66	PDB header: transcription/dna	Chain: A: PDB Molecule: transcriptional activator protein trar;	PDBTitle: crystal structure of a bacterial quorum-sensing transcription factor2 complexed with pheromone and dna	#N/A	MG592460.1_prot_AUR86452.1_1_[locus_tag=NVP1085O_01]_[protein=terminase_small_subunit]_[frame=3]_[protein_id=AUR86452.1]_[location=<1..377]_[gbkey=CDS]
AUR86452.1	PDB header: dna binding protein Chain: A: PDB Molecule: rcsb; PDBTitle: solution structure of the dna-binding domain of the erwinia2 amylovora rcsb protein	d1p4wa_.13.pdb	8cb54d2572196ad5	13	0.814	22	2	52	UNK	PDB header: dna binding protein	Chain: A: PDB Molecule: rcsb;	PDBTitle: solution structure of the dna-binding domain of the erwinia2 amylovora rcsb protein	#N/A	MG592460.1_prot_AUR86452.1_1_[locus_tag=NVP1085O_01]_[protein=terminase_small_subunit]_[frame=3]_[protein_id=AUR86452.1]_[location=<1..377]_[gbkey=CDS]
AUR86452.1	PDB header: transcription Chain: C: PDB Molecule: transcriptional regulator, luxr family; PDBTitle: vibrio cholerae vpst	c3klnC_.14.pdb	8cb54d2572196ad5	14	0.8	21	2	60	3.08	PDB header: transcription	Chain: C: PDB Molecule: transcriptional regulator, luxr family;	PDBTitle: vibrio cholerae vpst	#N/A	MG592460.1_prot_AUR86452.1_1_[locus_tag=NVP1085O_01]_[protein=terminase_small_subunit]_[frame=3]_[protein_id=AUR86452.1]_[location=<1..377]_[gbkey=CDS]
AUR86452.1	PDB header: transcription Chain: A: PDB Molecule: transcriptional regulatory protein fixj; PDBTitle: solution structure of the c-terminal transcriptional2 activator domain of fixj from sinorhizobium melilot	c1x3uA_.15.pdb	8cb54d2572196ad5	15	0.799	12	2	59	UNK	PDB header: transcription	Chain: A: PDB Molecule: transcriptional regulatory protein fixj;	PDBTitle: solution structure of the c-terminal transcriptional2 activator domain of fixj from sinorhizobium melilot	#N/A	MG592460.1_prot_AUR86452.1_1_[locus_tag=NVP1085O_01]_[protein=terminase_small_subunit]_[frame=3]_[protein_id=AUR86452.1]_[location=<1..377]_[gbkey=CDS]
AUR86452.1	PDB header: hydrolase Chain: A: PDB Molecule: ecf rna polymerase sigma factor sigr; PDBTitle: streptomyces coelicolor sigr region 4	c5fgmA_.16.pdb	8cb54d2572196ad5	16	0.784	14	1	53	2.6	PDB header: hydrolase	Chain: A: PDB Molecule: ecf rna polymerase sigma factor sigr;	PDBTitle: streptomyces coelicolor sigr region 4	#N/A	MG592460.1_prot_AUR86452.1_1_[locus_tag=NVP1085O_01]_[protein=terminase_small_subunit]_[frame=3]_[protein_id=AUR86452.1]_[location=<1..377]_[gbkey=CDS]
AUR86452.1	PDB header: transcription/dna Chain: D: PDB Molecule: transcriptional activator protein trar; PDBTitle: three-dimensional structure of the quorum sensing protein trar bound2 to its autoinducer and to its target dna	c1h0mD_.17.pdb	8cb54d2572196ad5	17	0.77	9	1	59	3	PDB header: transcription/dna	Chain: D: PDB Molecule: transcriptional activator protein trar;	PDBTitle: three-dimensional structure of the quorum sensing protein trar bound2 to its autoinducer and to its target dna	#N/A	MG592460.1_prot_AUR86452.1_1_[locus_tag=NVP1085O_01]_[protein=terminase_small_subunit]_[frame=3]_[protein_id=AUR86452.1]_[location=<1..377]_[gbkey=CDS]
AUR86452.1	PDB header: transcription Chain: A: PDB Molecule: response regulator protein vrar; PDBTitle: nmr structure of the s. aureus vrar dna binding domain	c2rnjA_.18.pdb	8cb54d2572196ad5	18	0.769	21	2	59	UNK	PDB header: transcription	Chain: A: PDB Molecule: response regulator protein vrar;	PDBTitle: nmr structure of the s. aureus vrar dna binding domain	#N/A	MG592460.1_prot_AUR86452.1_1_[locus_tag=NVP1085O_01]_[protein=terminase_small_subunit]_[frame=3]_[protein_id=AUR86452.1]_[location=<1..377]_[gbkey=CDS]
AUR86452.1	PDB header: transcription Chain: B: PDB Molecule: transcriptional regulatory protein coma; PDBTitle: nmr solution structure of the dna binding domain of competence protein2 a	c2krfB_.19.pdb	8cb54d2572196ad5	19	0.744	17	2	44	UNK	PDB header: transcription	Chain: B: PDB Molecule: transcriptional regulatory protein coma;	PDBTitle: nmr solution structure of the dna binding domain of competence protein2 a	#N/A	MG592460.1_prot_AUR86452.1_1_[locus_tag=NVP1085O_01]_[protein=terminase_small_subunit]_[frame=3]_[protein_id=AUR86452.1]_[location=<1..377]_[gbkey=CDS]
AUR86452.1	PDB header: transcription Chain: B: PDB Molecule: quorum-sensing control repressor; PDBTitle: quorum sensing control repressor, qscr, bound to n-3-oxo-dodecanoyl-l-2 homoserine lactone	c3sztB_.20.pdb	8cb54d2572196ad5	20	0.734	17	1	59	2.5499999999999998	PDB header: transcription	Chain: B: PDB Molecule: quorum-sensing control repressor;	PDBTitle: quorum sensing control repressor, qscr, bound to n-3-oxo-dodecanoyl-l-2 homoserine lactone	#N/A	MG592460.1_prot_AUR86452.1_1_[locus_tag=NVP1085O_01]_[protein=terminase_small_subunit]_[frame=3]_[protein_id=AUR86452.1]_[location=<1..377]_[gbkey=CDS]
Description	Template Info	Template/Model	Job ID	Rank	#N/A	Sequence ID	Qstart	Qend	Resolution	Template Info	#N/A	#N/A	#N/A	# Job Description
AUR86461.1	PDB header: hydrolase Chain: B: PDB Molecule: beta-proteobacteria proteasome homologue; PDBTitle: cupriavidus metallidurans bph	c5ovuB_.1.pdb	9a0fd27ec5316ffa	1	1	18	2	141	2.1	PDB header: hydrolase	Chain: B: PDB Molecule: beta-proteobacteria proteasome homologue;	PDBTitle: cupriavidus metallidurans bph	#N/A	MG592460.1_prot_AUR86461.1_10_[locus_tag=NVP1085O_10]_[protein=nucleophile_aminohydrolase]_[protein_id=AUR86461.1]_[location=7187..7624]_[gbkey=CDS]
AUR86461.1	PDB header: hydrolase Chain: A: PDB Molecule: atp-dependent protease hslv; PDBTitle: crystal structure of the h. influenzae protease hslv at 1.9 a2 resolution	d1g3ka_.2.pdb	9a0fd27ec5316ffa	2	1	14	2	140	1.9	PDB header: hydrolase	Chain: A: PDB Molecule: atp-dependent protease hslv;	PDBTitle: crystal structure of the h. influenzae protease hslv at 1.9 a2 resolution	#N/A	MG592460.1_prot_AUR86461.1_10_[locus_tag=NVP1085O_10]_[protein=nucleophile_aminohydrolase]_[protein_id=AUR86461.1]_[location=7187..7624]_[gbkey=CDS]
AUR86461.1	PDB header: multicatalytic proteinase Chain: I: PDB Molecule: 20s proteasome; PDBTitle: crystal structure of the 20s proteasome from yeast at 2.42 angstroms resolution	d1rypi_.3.pdb	9a0fd27ec5316ffa	3	1	20	2	143	1.9	PDB header: multicatalytic proteinase	Chain: I: PDB Molecule: 20s proteasome;	PDBTitle: crystal structure of the 20s proteasome from yeast at 2.42 angstroms resolution	#N/A	MG592460.1_prot_AUR86461.1_10_[locus_tag=NVP1085O_10]_[protein=nucleophile_aminohydrolase]_[protein_id=AUR86461.1]_[location=7187..7624]_[gbkey=CDS]
AUR86461.1	PDB header: hydrolase/hydrolase inhibitor Chain: H: PDB Molecule: proteasome component pup1; PDBTitle: crystal structure of the yeast 20s proteasome in complex with 2b	c3nzwH_.4.pdb	9a0fd27ec5316ffa	4	1	20	2	143	2.5	PDB header: hydrolase/hydrolase inhibitor	Chain: H: PDB Molecule: proteasome component pup1;	PDBTitle: crystal structure of the yeast 20s proteasome in complex with 2b	#N/A	MG592460.1_prot_AUR86461.1_10_[locus_tag=NVP1085O_10]_[protein=nucleophile_aminohydrolase]_[protein_id=AUR86461.1]_[location=7187..7624]_[gbkey=CDS]
AUR86461.1	PDB header: hydrolase Chain: G: PDB Molecule: hslvu complex proteolytic subunit, putative; PDBTitle: crystal structure of eukaryotic hslv from trypanosoma brucei	c4hnzG_.5.pdb	9a0fd27ec5316ffa	5	1	16	2	142	2.39	PDB header: hydrolase	Chain: G: PDB Molecule: hslvu complex proteolytic subunit, putative;	PDBTitle: crystal structure of eukaryotic hslv from trypanosoma brucei	#N/A	MG592460.1_prot_AUR86461.1_10_[locus_tag=NVP1085O_10]_[protein=nucleophile_aminohydrolase]_[protein_id=AUR86461.1]_[location=7187..7624]_[gbkey=CDS]
AUR86461.1	PDB header: hydrolase Chain: G: PDB Molecule: bph; PDBTitle: thiobacillus denitrificans bph	c5ovsG_.6.pdb	9a0fd27ec5316ffa	6	1	21	2	141	2.2999999999999998	PDB header: hydrolase	Chain: G: PDB Molecule: bph;	PDBTitle: thiobacillus denitrificans bph	#N/A	MG592460.1_prot_AUR86461.1_10_[locus_tag=NVP1085O_10]_[protein=nucleophile_aminohydrolase]_[protein_id=AUR86461.1]_[location=7187..7624]_[gbkey=CDS]
AUR86461.1	PDB header: hydrolase Chain: L: PDB Molecule: 20s proteasome; PDBTitle: crystal structure of the mammalian 20s proteasome at 2.75 a2 resolution	d1irul_.7.pdb	9a0fd27ec5316ffa	7	1	27	2	142	2.75	PDB header: hydrolase	Chain: L: PDB Molecule: 20s proteasome;	PDBTitle: crystal structure of the mammalian 20s proteasome at 2.75 a2 resolution	#N/A	MG592460.1_prot_AUR86461.1_10_[locus_tag=NVP1085O_10]_[protein=nucleophile_aminohydrolase]_[protein_id=AUR86461.1]_[location=7187..7624]_[gbkey=CDS]
AUR86461.1	PDB header: chaperone Chain: A: PDB Molecule: heat shock protein hslv; PDBTitle: hslv-hslu from e.coli	d1e94a_.8.pdb	9a0fd27ec5316ffa	8	1	15	2	143	2.8	PDB header: chaperone	Chain: A: PDB Molecule: heat shock protein hslv;	PDBTitle: hslv-hslu from e.coli	#N/A	MG592460.1_prot_AUR86461.1_10_[locus_tag=NVP1085O_10]_[protein=nucleophile_aminohydrolase]_[protein_id=AUR86461.1]_[location=7187..7624]_[gbkey=CDS]
AUR86461.1	PDB header: hydrolase Chain: A: PDB Molecule: atp-dependent protease hslv; PDBTitle: crystal structure of bacillus subtilis codw, a non-canonical hslv-like2 peptidase with an impaired catalytic apparatus	d2z3ba1.9.pdb	9a0fd27ec5316ffa	9	1	19	2	141	2.5	PDB header: hydrolase	Chain: A: PDB Molecule: atp-dependent protease hslv;	PDBTitle: crystal structure of bacillus subtilis codw, a non-canonical hslv-like2 peptidase with an impaired catalytic apparatus	#N/A	MG592460.1_prot_AUR86461.1_10_[locus_tag=NVP1085O_10]_[protein=nucleophile_aminohydrolase]_[protein_id=AUR86461.1]_[location=7187..7624]_[gbkey=CDS]
AUR86461.1	PDB header: hydrolase Chain: I: PDB Molecule: 20s proteasome; PDBTitle: crystal structure of the mammalian 20s proteasome at 2.75 a2 resolution	d1irui_.10.pdb	9a0fd27ec5316ffa	10	1	17	2	143	2.75	PDB header: hydrolase	Chain: I: PDB Molecule: 20s proteasome;	PDBTitle: crystal structure of the mammalian 20s proteasome at 2.75 a2 resolution	#N/A	MG592460.1_prot_AUR86461.1_10_[locus_tag=NVP1085O_10]_[protein=nucleophile_aminohydrolase]_[protein_id=AUR86461.1]_[location=7187..7624]_[gbkey=CDS]
AUR86461.1	PDB header: hydrolase Chain: B: PDB Molecule: proteasome subunit alpha type-4; PDBTitle: mouse 20s immunoproteasome	c3unhb_.11.pdb	9a0fd27ec5316ffa	11	1	22	2	142	3.2	PDB header: hydrolase	Chain: B: PDB Molecule: proteasome subunit alpha type-4;	PDBTitle: mouse 20s immunoproteasome	#N/A	MG592460.1_prot_AUR86461.1_10_[locus_tag=NVP1085O_10]_[protein=nucleophile_aminohydrolase]_[protein_id=AUR86461.1]_[location=7187..7624]_[gbkey=CDS]
AUR86461.1	PDB header: hydrolase Chain: A: PDB Molecule: atp-dependent protease hslv; PDBTitle: crystal structure of hslv from thermotoga maritima	d1m4ya_.12.pdb	9a0fd27ec5316ffa	12	1	17	2	140	2.1	PDB header: hydrolase	Chain: A: PDB Molecule: atp-dependent protease hslv;	PDBTitle: crystal structure of hslv from thermotoga maritima	#N/A	MG592460.1_prot_AUR86461.1_10_[locus_tag=NVP1085O_10]_[protein=nucleophile_aminohydrolase]_[protein_id=AUR86461.1]_[location=7187..7624]_[gbkey=CDS]
AUR86461.1	PDB header: hydrolase Chain: V: PDB Molecule: proteasome subunit beta type-10; PDBTitle: mouse 20s immunoproteasome	c3unhV_.13.pdb	9a0fd27ec5316ffa	13	1	21	2	143	3.2	PDB header: hydrolase	Chain: V: PDB Molecule: proteasome subunit beta type-10;	PDBTitle: mouse 20s immunoproteasome	#N/A	MG592460.1_prot_AUR86461.1_10_[locus_tag=NVP1085O_10]_[protein=nucleophile_aminohydrolase]_[protein_id=AUR86461.1]_[location=7187..7624]_[gbkey=CDS]
AUR86461.1	PDB header: hydrolase/hydrolase inhibitor Chain: C: PDB Molecule: proteasome subunit beta type-8; PDBTitle: cryo-em structure of human immunoproteasome with a novel2 noncompetitive inhibitor that selectively inhibits activated3 lymphocytes	c6avoC_.14.pdb	9a0fd27ec5316ffa	14	1	25	2	142	3.8	PDB header: hydrolase/hydrolase inhibitor	Chain: C: PDB Molecule: proteasome subunit beta type-8;	PDBTitle: cryo-em structure of human immunoproteasome with a novel2 noncompetitive inhibitor that selectively inhibits activated3 lymphocytes	#N/A	MG592460.1_prot_AUR86461.1_10_[locus_tag=NVP1085O_10]_[protein=nucleophile_aminohydrolase]_[protein_id=AUR86461.1]_[location=7187..7624]_[gbkey=CDS]
AUR86461.1	PDB header: hydrolase Chain: H: PDB Molecule: 20s proteasome; PDBTitle: crystal structure of the mammalian 20s proteasome at 2.75 a2 resolution	d1iruh_.16.pdb	9a0fd27ec5316ffa	16	1	22	2	142	2.75	PDB header: hydrolase	Chain: H: PDB Molecule: 20s proteasome;	PDBTitle: crystal structure of the mammalian 20s proteasome at 2.75 a2 resolution	#N/A	MG592460.1_prot_AUR86461.1_10_[locus_tag=NVP1085O_10]_[protein=nucleophile_aminohydrolase]_[protein_id=AUR86461.1]_[location=7187..7624]_[gbkey=CDS]
AUR86461.1	PDB header: multicatalytic proteinase Chain: 2: PDB Molecule: 20s proteasome; PDBTitle: crystal structure of the 20s proteasome from yeast at 2.42 angstroms resolution	d1ryp2_.17.pdb	9a0fd27ec5316ffa	17	1	21	2	142	1.9	PDB header: multicatalytic proteinase	Chain: 2: PDB Molecule: 20s proteasome;	PDBTitle: crystal structure of the 20s proteasome from yeast at 2.42 angstroms resolution	#N/A	MG592460.1_prot_AUR86461.1_10_[locus_tag=NVP1085O_10]_[protein=nucleophile_aminohydrolase]_[protein_id=AUR86461.1]_[location=7187..7624]_[gbkey=CDS]
AUR86461.1	PDB header: hydrolase Chain: H: PDB Molecule: proteasome beta-type subunit 1; PDBTitle: the rhodococcus 20s proteasome with unprocessed pro-peptides	d1q5rh_.18.pdb	9a0fd27ec5316ffa	18	1	21	2	143	3.1	PDB header: hydrolase	Chain: H: PDB Molecule: proteasome beta-type subunit 1;	PDBTitle: the rhodococcus 20s proteasome with unprocessed pro-peptides	#N/A	MG592460.1_prot_AUR86461.1_10_[locus_tag=NVP1085O_10]_[protein=nucleophile_aminohydrolase]_[protein_id=AUR86461.1]_[location=7187..7624]_[gbkey=CDS]
AUR86461.1	PDB header: hydrolase Chain: M: PDB Molecule: proteasome component pre4; PDBTitle: yeast 20s proteasome:syringolin a-complex	c2zcyM_.19.pdb	9a0fd27ec5316ffa	19	1	21	2	142	2.9	PDB header: hydrolase	Chain: M: PDB Molecule: proteasome component pre4;	PDBTitle: yeast 20s proteasome:syringolin a-complex	#N/A	MG592460.1_prot_AUR86461.1_10_[locus_tag=NVP1085O_10]_[protein=nucleophile_aminohydrolase]_[protein_id=AUR86461.1]_[location=7187..7624]_[gbkey=CDS]
AUR86461.1	PDB header: multicatalytic proteinase Chain: 1: PDB Molecule: 20s proteasome; PDBTitle: crystal structure of the 20s proteasome from yeast at 2.42 angstroms resolution	d1ryp1_.20.pdb	9a0fd27ec5316ffa	20	1	17	2	142	1.9	PDB header: multicatalytic proteinase	Chain: 1: PDB Molecule: 20s proteasome;	PDBTitle: crystal structure of the 20s proteasome from yeast at 2.42 angstroms resolution	#N/A	MG592460.1_prot_AUR86461.1_10_[locus_tag=NVP1085O_10]_[protein=nucleophile_aminohydrolase]_[protein_id=AUR86461.1]_[location=7187..7624]_[gbkey=CDS]
Description	Template Info	Template/Model	Job ID	Rank	#N/A	Sequence ID	Qstart	Qend	Resolution	Template Info	#N/A	#N/A	#N/A	# Job Description
AUR86472.1	PDB header: structural genomics, unknown function Chain: A: PDB Molecule: tail protein, 43 kda; PDBTitle: the crystal structure of the tail protein from neisseria meningitidis2 mc58	c3d37A_.1.pdb	a097e4025243af45	1	0.97	14	602	811	2.1	PDB header: structural genomics, unknown function	Chain: A: PDB Molecule: tail protein, 43 kda;	PDBTitle: the crystal structure of the tail protein from neisseria meningitidis2 mc58	#N/A	MG592460.1_prot_AUR86472.1_21_[locus_tag=NVP1085O_21]_[protein=coil_containing_protein]_[protein_id=AUR86472.1]_[location=14228..16963]_[gbkey=CDS]
AUR86472.1	PDB header: structural protein Chain: A: PDB Molecule: 43 kda tail protein; PDBTitle: structure of central hub elucidated by x-ray analysis of gene product2 44; baseplate component of bacteriophage mu	c1wruA_.2.pdb	a097e4025243af45	2	0.969	17	620	806	2.1	PDB header: structural protein	Chain: A: PDB Molecule: 43 kda tail protein;	PDBTitle: structure of central hub elucidated by x-ray analysis of gene product2 44; baseplate component of bacteriophage mu	#N/A	MG592460.1_prot_AUR86472.1_21_[locus_tag=NVP1085O_21]_[protein=coil_containing_protein]_[protein_id=AUR86472.1]_[location=14228..16963]_[gbkey=CDS]
AUR86472.1	PDB header: structural protein Chain: D: PDB Molecule: prophage muso2, 43 kda tail protein; PDBTitle: crystal structure of prophage muso2, 43 kda tail protein from2 shewanella oneidensis	c3cddD_.3.pdb	a097e4025243af45	3	0.962	10	602	806	2.1	PDB header: structural protein	Chain: D: PDB Molecule: prophage muso2, 43 kda tail protein;	PDBTitle: crystal structure of prophage muso2, 43 kda tail protein from2 shewanella oneidensis	#N/A	MG592460.1_prot_AUR86472.1_21_[locus_tag=NVP1085O_21]_[protein=coil_containing_protein]_[protein_id=AUR86472.1]_[location=14228..16963]_[gbkey=CDS]
AUR86472.1	PDB header: transferase Chain: E: PDB Molecule: rna-directed rna polymerase; PDBTitle: structure of the rna polymerase vp1 from infectious2 pancreatic necrosis virus	c2yiaE_.4.pdb	a097e4025243af45	4	0.568	16	5	110	3.02	PDB header: transferase	Chain: E: PDB Molecule: rna-directed rna polymerase;	PDBTitle: structure of the rna polymerase vp1 from infectious2 pancreatic necrosis virus	#N/A	MG592460.1_prot_AUR86472.1_21_[locus_tag=NVP1085O_21]_[protein=coil_containing_protein]_[protein_id=AUR86472.1]_[location=14228..16963]_[gbkey=CDS]
AUR86472.1	PDB header: transferase Chain: C: PDB Molecule: rna-directed rna polymerase; PDBTitle: structure of the rna polymerase vp1 from infectious pancreatic2 necrosis virus	c2yibC_.5.pdb	a097e4025243af45	5	0.565	16	5	110	3.8	PDB header: transferase	Chain: C: PDB Molecule: rna-directed rna polymerase;	PDBTitle: structure of the rna polymerase vp1 from infectious pancreatic2 necrosis virus	#N/A	MG592460.1_prot_AUR86472.1_21_[locus_tag=NVP1085O_21]_[protein=coil_containing_protein]_[protein_id=AUR86472.1]_[location=14228..16963]_[gbkey=CDS]
AUR86472.1	PDB header: transferase Chain: D: PDB Molecule: rna-directed rna polymerase; PDBTitle: structure of the rna polymerase vp1 from infectious pancreatic2 necrosis virus	c2yibD_.6.pdb	a097e4025243af45	6	0.541	16	5	110	3.8	PDB header: transferase	Chain: D: PDB Molecule: rna-directed rna polymerase;	PDBTitle: structure of the rna polymerase vp1 from infectious pancreatic2 necrosis virus	#N/A	MG592460.1_prot_AUR86472.1_21_[locus_tag=NVP1085O_21]_[protein=coil_containing_protein]_[protein_id=AUR86472.1]_[location=14228..16963]_[gbkey=CDS]
AUR86472.1	PDB header: translation Chain: B: PDB Molecule: eif4g; PDBTitle: crystal structure of eif4e from c. melo bound to a eif4g peptide	c5me5B_.7.pdb	a097e4025243af45	7	0.416	18	18	56	1.9	PDB header: translation	Chain: B: PDB Molecule: eif4g;	PDBTitle: crystal structure of eif4e from c. melo bound to a eif4g peptide	#N/A	MG592460.1_prot_AUR86472.1_21_[locus_tag=NVP1085O_21]_[protein=coil_containing_protein]_[protein_id=AUR86472.1]_[location=14228..16963]_[gbkey=CDS]
AUR86472.1	PDB header: hydrolase Chain: C: PDB Molecule: phloretin hydrolase; PDBTitle: discovery and structural analysis of a phloretin hydrolase from the2 opportunistic pathogen mycobacterium abscessus	c5xeyC_.8.pdb	a097e4025243af45	8	0.31	11	695	747	1.82	PDB header: hydrolase	Chain: C: PDB Molecule: phloretin hydrolase;	PDBTitle: discovery and structural analysis of a phloretin hydrolase from the2 opportunistic pathogen mycobacterium abscessus	#N/A	MG592460.1_prot_AUR86472.1_21_[locus_tag=NVP1085O_21]_[protein=coil_containing_protein]_[protein_id=AUR86472.1]_[location=14228..16963]_[gbkey=CDS]
AUR86472.1	PDB header: hydrolase Chain: A: PDB Molecule: phlg; PDBTitle: crystal structure and computational analyses provide insights into the2 catalytic mechanism of 2, 4-diacetylphloroglucinol hydrolase phlg3 from pseudomonas fluorescens	c3hwpA_.9.pdb	a097e4025243af45	9	0.294	9	695	747	2	PDB header: hydrolase	Chain: A: PDB Molecule: phlg;	PDBTitle: crystal structure and computational analyses provide insights into the2 catalytic mechanism of 2, 4-diacetylphloroglucinol hydrolase phlg3 from pseudomonas fluorescens	#N/A	MG592460.1_prot_AUR86472.1_21_[locus_tag=NVP1085O_21]_[protein=coil_containing_protein]_[protein_id=AUR86472.1]_[location=14228..16963]_[gbkey=CDS]
AUR86472.1	PDB header: translation Chain: A: PDB Molecule: selenocysteine-specific elongation factor; PDBTitle: crystal structure of a c-terminal fragment of moorella2 thermoacetica elongation factor selb	d1lvaa3.10.pdb	a097e4025243af45	10	0.264	15	2	28	2.12	PDB header: translation	Chain: A: PDB Molecule: selenocysteine-specific elongation factor;	PDBTitle: crystal structure of a c-terminal fragment of moorella2 thermoacetica elongation factor selb	#N/A	MG592460.1_prot_AUR86472.1_21_[locus_tag=NVP1085O_21]_[protein=coil_containing_protein]_[protein_id=AUR86472.1]_[location=14228..16963]_[gbkey=CDS]
AUR86472.1	PDB header: lyase/oxidoreductase Chain: B: PDB Molecule: acetaldehyde dehydrogenase (acylating); PDBTitle: crystal structure of a bifunctional aldolase-dehydrogenase :2 sequestering a reactive and volatile intermediate	d1nvmb2.11.pdb	a097e4025243af45	11	0.239	16	111	168	1.7	PDB header: lyase/oxidoreductase	Chain: B: PDB Molecule: acetaldehyde dehydrogenase (acylating);	PDBTitle: crystal structure of a bifunctional aldolase-dehydrogenase :2 sequestering a reactive and volatile intermediate	#N/A	MG592460.1_prot_AUR86472.1_21_[locus_tag=NVP1085O_21]_[protein=coil_containing_protein]_[protein_id=AUR86472.1]_[location=14228..16963]_[gbkey=CDS]
AUR86472.1	PDB header: gene regulation, hydrolase Chain: A: PDB Molecule: probable atp-dependent rna helicase ddx59; PDBTitle: solution structure of the zf-hit domain in dead (asp-glu-2 ala-asp) box polypeptide 59	c2yqpA_.12.pdb	a097e4025243af45	12	0.211	16	108	139	UNK	PDB header: gene regulation, hydrolase	Chain: A: PDB Molecule: probable atp-dependent rna helicase ddx59;	PDBTitle: solution structure of the zf-hit domain in dead (asp-glu-2 ala-asp) box polypeptide 59	#N/A	MG592460.1_prot_AUR86472.1_21_[locus_tag=NVP1085O_21]_[protein=coil_containing_protein]_[protein_id=AUR86472.1]_[location=14228..16963]_[gbkey=CDS]
AUR86472.1	PDB header: transferase Chain: A: PDB Molecule: glutathione s-transferase tsi-1; PDBTitle: the structure of a tau class glutathione s-transferase from wheat,2 active in herbicide detoxification	d1gwca2.13.pdb	a097e4025243af45	13	0.179	27	12	33	2.25	PDB header: transferase	Chain: A: PDB Molecule: glutathione s-transferase tsi-1;	PDBTitle: the structure of a tau class glutathione s-transferase from wheat,2 active in herbicide detoxification	#N/A	MG592460.1_prot_AUR86472.1_21_[locus_tag=NVP1085O_21]_[protein=coil_containing_protein]_[protein_id=AUR86472.1]_[location=14228..16963]_[gbkey=CDS]
AUR86472.1	PDB header: oxidoreductase Chain: A: PDB Molecule: modulator of drug activity b; PDBTitle: 1.1 angstrom crystal structure of putative modulator of drug activity2 (mdab) from yersinia pestis co92.	c3rpeA_.14.pdb	a097e4025243af45	14	0.177	18	21	69	1.1000000000000001	PDB header: oxidoreductase	Chain: A: PDB Molecule: modulator of drug activity b;	PDBTitle: 1.1 angstrom crystal structure of putative modulator of drug activity2 (mdab) from yersinia pestis co92.	#N/A	MG592460.1_prot_AUR86472.1_21_[locus_tag=NVP1085O_21]_[protein=coil_containing_protein]_[protein_id=AUR86472.1]_[location=14228..16963]_[gbkey=CDS]
AUR86472.1	PDB header: signaling protein Chain: A: PDB Molecule: chimeric cd3 mouse epsilon and sheep delta PDBTitle: cd3 epsilon and delta ectodomain fragment complex in single-2 chain construct	d1xmwa2.15.pdb	a097e4025243af45	15	0.171	14	420	444	UNK	PDB header: signaling protein	Chain: A: PDB Molecule: chimeric cd3 mouse epsilon and sheep delta	PDBTitle: cd3 epsilon and delta ectodomain fragment complex in single-2 chain construct	#N/A	MG592460.1_prot_AUR86472.1_21_[locus_tag=NVP1085O_21]_[protein=coil_containing_protein]_[protein_id=AUR86472.1]_[location=14228..16963]_[gbkey=CDS]
AUR86472.1	PDB header: lyase Chain: F: PDB Molecule: 3-dehydroquinate dehydratase; PDBTitle: crystallogaphic structure of the typeii 3-dehydroquinase2 from thermus thermophilus	c2uygF_.16.pdb	a097e4025243af45	16	0.169	47	118	132	2.2000000000000002	PDB header: lyase	Chain: F: PDB Molecule: 3-dehydroquinate dehydratase;	PDBTitle: crystallogaphic structure of the typeii 3-dehydroquinase2 from thermus thermophilus	#N/A	MG592460.1_prot_AUR86472.1_21_[locus_tag=NVP1085O_21]_[protein=coil_containing_protein]_[protein_id=AUR86472.1]_[location=14228..16963]_[gbkey=CDS]
AUR86472.1	PDB header: lyase Chain: A: PDB Molecule: dehydroquinase; PDBTitle: type ii dehydroquinase from bacillus subtilis	d1gqoa_.17.pdb	a097e4025243af45	17	0.159	47	118	132	2.1	PDB header: lyase	Chain: A: PDB Molecule: dehydroquinase;	PDBTitle: type ii dehydroquinase from bacillus subtilis	#N/A	MG592460.1_prot_AUR86472.1_21_[locus_tag=NVP1085O_21]_[protein=coil_containing_protein]_[protein_id=AUR86472.1]_[location=14228..16963]_[gbkey=CDS]
AUR86472.1	PDB header: blood coagulation inhibitor Chain: A: PDB Molecule: thrombomodulin; PDBTitle: epidermal growth factor (egf) subdomain of human2 thrombomodulin (nmr, 14 structures)	c1fgeA_.18.pdb	a097e4025243af45	18	0.155	44	33	48	UNK	PDB header: blood coagulation inhibitor	Chain: A: PDB Molecule: thrombomodulin;	PDBTitle: epidermal growth factor (egf) subdomain of human2 thrombomodulin (nmr, 14 structures)	#N/A	MG592460.1_prot_AUR86472.1_21_[locus_tag=NVP1085O_21]_[protein=coil_containing_protein]_[protein_id=AUR86472.1]_[location=14228..16963]_[gbkey=CDS]
AUR86472.1	PDB header: cell adhesion Chain: A: PDB Molecule: thrombospondin-2; PDBTitle: structure of the c-terminal domain of human thrombospondin-2	c1yo8A_.19.pdb	a097e4025243af45	19	0.153	16	657	816	2.6	PDB header: cell adhesion	Chain: A: PDB Molecule: thrombospondin-2;	PDBTitle: structure of the c-terminal domain of human thrombospondin-2	#N/A	MG592460.1_prot_AUR86472.1_21_[locus_tag=NVP1085O_21]_[protein=coil_containing_protein]_[protein_id=AUR86472.1]_[location=14228..16963]_[gbkey=CDS]
AUR86472.1	PDB header: isomerase/transferase Chain: A: PDB Molecule: glutathione transferase zeta; PDBTitle: glutathione transferase zeta/maleylacetoacetate isomerase	d1fw1a2.20.pdb	a097e4025243af45	20	0.152	11	7	34	1.9	PDB header: isomerase/transferase	Chain: A: PDB Molecule: glutathione transferase zeta;	PDBTitle: glutathione transferase zeta/maleylacetoacetate isomerase	#N/A	MG592460.1_prot_AUR86472.1_21_[locus_tag=NVP1085O_21]_[protein=coil_containing_protein]_[protein_id=AUR86472.1]_[location=14228..16963]_[gbkey=CDS]
Description	Template Info	Template/Model	Job ID	Rank	#N/A	Sequence ID	Qstart	Qend	Resolution	Template Info	#N/A	#N/A	#N/A	# Job Description
AUR86505.1	PDB header: oxidoreductase Chain: B: PDB Molecule: phosphoadenosine-phosphosulphate reductase; PDBTitle: structure of adenosine 5-prime-phosphosulfate reductase apr-b2 from physcomitrella patens	c4bwvB_.1.pdb	bd195196b063c825	1	1	15	4	250	1.8	PDB header: oxidoreductase	Chain: B: PDB Molecule: phosphoadenosine-phosphosulphate reductase;	PDBTitle: structure of adenosine 5-prime-phosphosulfate reductase apr-b2 from physcomitrella patens	#N/A	MG592460.1_prot_AUR86505.1_54_[locus_tag=NVP1085O_54]_[protein=coil_containing_protein]_[protein_id=AUR86505.1]_[location=33853..34941]_[gbkey=CDS]
AUR86505.1	PDB header: oxidoreductase Chain: B: PDB Molecule: phosphoadenosine phosphosulfate reductase; PDBTitle: crystal structure of yeast paps reductase with pap, a product complex	c2oq2B_.2.pdb	bd195196b063c825	2	1	12	4	250	2.1	PDB header: oxidoreductase	Chain: B: PDB Molecule: phosphoadenosine phosphosulfate reductase;	PDBTitle: crystal structure of yeast paps reductase with pap, a product complex	#N/A	MG592460.1_prot_AUR86505.1_54_[locus_tag=NVP1085O_54]_[protein=coil_containing_protein]_[protein_id=AUR86505.1]_[location=33853..34941]_[gbkey=CDS]
AUR86505.1	PDB header: oxidoreductase Chain: A: PDB Molecule: phosphoadenosine phosphosulfate reductase; PDBTitle: paps reductase in a covalent complex with thioredoxin c35a	c2o8vA_.3.pdb	bd195196b063c825	3	1	21	2	253	3	PDB header: oxidoreductase	Chain: A: PDB Molecule: phosphoadenosine phosphosulfate reductase;	PDBTitle: paps reductase in a covalent complex with thioredoxin c35a	#N/A	MG592460.1_prot_AUR86505.1_54_[locus_tag=NVP1085O_54]_[protein=coil_containing_protein]_[protein_id=AUR86505.1]_[location=33853..34941]_[gbkey=CDS]
AUR86505.1	PDB header: oxidoreductase Chain: C: PDB Molecule: adenosine phosphosulfate reductase; PDBTitle: crystal structure of assimilatory adenosine 5'-2 phosphosulfate reductase with bound aps	c2goyC_.4.pdb	bd195196b063c825	4	1	18	2	250	2.7	PDB header: oxidoreductase	Chain: C: PDB Molecule: adenosine phosphosulfate reductase;	PDBTitle: crystal structure of assimilatory adenosine 5'-2 phosphosulfate reductase with bound aps	#N/A	MG592460.1_prot_AUR86505.1_54_[locus_tag=NVP1085O_54]_[protein=coil_containing_protein]_[protein_id=AUR86505.1]_[location=33853..34941]_[gbkey=CDS]
AUR86505.1	PDB header: transferase Chain: A: PDB Molecule: fmn adenylyltransferase; PDBTitle: crystal structure of candida glabrata fmn adenylyltransferase in2 complex with atp	c3g59A_.5.pdb	bd195196b063c825	5	1	13	5	253	1.87	PDB header: transferase	Chain: A: PDB Molecule: fmn adenylyltransferase;	PDBTitle: crystal structure of candida glabrata fmn adenylyltransferase in2 complex with atp	#N/A	MG592460.1_prot_AUR86505.1_54_[locus_tag=NVP1085O_54]_[protein=coil_containing_protein]_[protein_id=AUR86505.1]_[location=33853..34941]_[gbkey=CDS]
AUR86505.1	PDB header: oxidoreductase Chain: A: PDB Molecule: paps reductase; PDBTitle: phospho-adenylyl-sulfate reductase	d1sura_.6.pdb	bd195196b063c825	6	1	21	2	247	2	PDB header: oxidoreductase	Chain: A: PDB Molecule: paps reductase;	PDBTitle: phospho-adenylyl-sulfate reductase	#N/A	MG592460.1_prot_AUR86505.1_54_[locus_tag=NVP1085O_54]_[protein=coil_containing_protein]_[protein_id=AUR86505.1]_[location=33853..34941]_[gbkey=CDS]
AUR86505.1	PDB header: transferase Chain: A: PDB Molecule: fad synthetase; PDBTitle: crystal structure of yeast fad synthetase (fad1) in complex2 with fad	c2wsiA_.7.pdb	bd195196b063c825	7	0.999	16	4	245	1.9	PDB header: transferase	Chain: A: PDB Molecule: fad synthetase;	PDBTitle: crystal structure of yeast fad synthetase (fad1) in complex2 with fad	#N/A	MG592460.1_prot_AUR86505.1_54_[locus_tag=NVP1085O_54]_[protein=coil_containing_protein]_[protein_id=AUR86505.1]_[location=33853..34941]_[gbkey=CDS]
AUR86505.1	PDB header: transferase Chain: A: PDB Molecule: sulfate adenylyltransferase subunit 2; PDBTitle: crystal structure of a gtp-regulated atp sulfurylase2 heterodimer from pseudomonas syringae	c1zunA_.8.pdb	bd195196b063c825	8	0.999	14	4	216	2.7	PDB header: transferase	Chain: A: PDB Molecule: sulfate adenylyltransferase subunit 2;	PDBTitle: crystal structure of a gtp-regulated atp sulfurylase2 heterodimer from pseudomonas syringae	#N/A	MG592460.1_prot_AUR86505.1_54_[locus_tag=NVP1085O_54]_[protein=coil_containing_protein]_[protein_id=AUR86505.1]_[location=33853..34941]_[gbkey=CDS]
AUR86505.1	PDB header: transferase Chain: A: PDB Molecule: sulfate adenylyltransferase subunit 2; PDBTitle: crystal structure of a gtp-regulated atp sulfurylase2 heterodimer from pseudomonas syringae	d1zuna1.9.pdb	bd195196b063c825	9	0.999	14	4	216	2.7	PDB header: transferase	Chain: A: PDB Molecule: sulfate adenylyltransferase subunit 2;	PDBTitle: crystal structure of a gtp-regulated atp sulfurylase2 heterodimer from pseudomonas syringae	#N/A	MG592460.1_prot_AUR86505.1_54_[locus_tag=NVP1085O_54]_[protein=coil_containing_protein]_[protein_id=AUR86505.1]_[location=33853..34941]_[gbkey=CDS]
AUR86505.1	PDB header: hydrolase Chain: E: PDB Molecule: queuosine biosynthesis protein quec; PDBTitle: crystal structure of quec from bacillus subtilis: an enzyme2 involved in preq1 biosynthesis	c3bl5E_.10.pdb	bd195196b063c825	10	0.997	16	2	250	2.95	PDB header: hydrolase	Chain: E: PDB Molecule: queuosine biosynthesis protein quec;	PDBTitle: crystal structure of quec from bacillus subtilis: an enzyme2 involved in preq1 biosynthesis	#N/A	MG592460.1_prot_AUR86505.1_54_[locus_tag=NVP1085O_54]_[protein=coil_containing_protein]_[protein_id=AUR86505.1]_[location=33853..34941]_[gbkey=CDS]
AUR86505.1	PDB header: translation Chain: A: PDB Molecule: hypothetical upf0072 protein aq_1887; PDBTitle: crystal structure of isoluecyl-trna lysidine synthetase	d1wy5a1.11.pdb	bd195196b063c825	11	0.993	14	4	195	2.42	PDB header: translation	Chain: A: PDB Molecule: hypothetical upf0072 protein aq_1887;	PDBTitle: crystal structure of isoluecyl-trna lysidine synthetase	#N/A	MG592460.1_prot_AUR86505.1_54_[locus_tag=NVP1085O_54]_[protein=coil_containing_protein]_[protein_id=AUR86505.1]_[location=33853..34941]_[gbkey=CDS]
AUR86505.1	PDB header: ligase Chain: A: PDB Molecule: argininosuccinate synthetase; PDBTitle: crystal structure of thermus thermophilus hb82 argininosuccinate synthetase in complex with product	d1j20a1.12.pdb	bd195196b063c825	12	0.993	15	1	191	2	PDB header: ligase	Chain: A: PDB Molecule: argininosuccinate synthetase;	PDBTitle: crystal structure of thermus thermophilus hb82 argininosuccinate synthetase in complex with product	#N/A	MG592460.1_prot_AUR86505.1_54_[locus_tag=NVP1085O_54]_[protein=coil_containing_protein]_[protein_id=AUR86505.1]_[location=33853..34941]_[gbkey=CDS]
AUR86505.1	PDB header: ligase Chain: A: PDB Molecule: argininosuccinate synthase; PDBTitle: crystal structure of uncomplexed e. coli argininosuccinate synthetase	d1k92a1.13.pdb	bd195196b063c825	13	0.992	14	2	198	1.6	PDB header: ligase	Chain: A: PDB Molecule: argininosuccinate synthase;	PDBTitle: crystal structure of uncomplexed e. coli argininosuccinate synthetase	#N/A	MG592460.1_prot_AUR86505.1_54_[locus_tag=NVP1085O_54]_[protein=coil_containing_protein]_[protein_id=AUR86505.1]_[location=33853..34941]_[gbkey=CDS]
AUR86505.1	PDB header: ligase Chain: A: PDB Molecule: trna(ile)-lysidine synthase; PDBTitle: crystal structure of tils in a complex with amppnp from aquifex2 aeolicus.	c2e21A_.14.pdb	bd195196b063c825	14	0.992	13	2	194	2.7	PDB header: ligase	Chain: A: PDB Molecule: trna(ile)-lysidine synthase;	PDBTitle: crystal structure of tils in a complex with amppnp from aquifex2 aeolicus.	#N/A	MG592460.1_prot_AUR86505.1_54_[locus_tag=NVP1085O_54]_[protein=coil_containing_protein]_[protein_id=AUR86505.1]_[location=33853..34941]_[gbkey=CDS]
AUR86505.1	PDB header: cell cycle Chain: A: PDB Molecule: putative cell cycle protein mesj; PDBTitle: structure of the mesj pp-atpase from escherichia coli	d1ni5a1.15.pdb	bd195196b063c825	15	0.991	12	2	194	2.65	PDB header: cell cycle	Chain: A: PDB Molecule: putative cell cycle protein mesj;	PDBTitle: structure of the mesj pp-atpase from escherichia coli	#N/A	MG592460.1_prot_AUR86505.1_54_[locus_tag=NVP1085O_54]_[protein=coil_containing_protein]_[protein_id=AUR86505.1]_[location=33853..34941]_[gbkey=CDS]
AUR86505.1	PDB header: rna binding protein Chain: A: PDB Molecule: putative uncharacterized protein ph0300; PDBTitle: crystal structure of ph0300	c3vrhA_.16.pdb	bd195196b063c825	16	0.991	12	4	192	2.1	PDB header: rna binding protein	Chain: A: PDB Molecule: putative uncharacterized protein ph0300;	PDBTitle: crystal structure of ph0300	#N/A	MG592460.1_prot_AUR86505.1_54_[locus_tag=NVP1085O_54]_[protein=coil_containing_protein]_[protein_id=AUR86505.1]_[location=33853..34941]_[gbkey=CDS]
AUR86505.1	PDB header: ligase Chain: B: PDB Molecule: nh(3)-dependent nad(+) synthetase; PDBTitle: nh3-dependent nad synthetase from campylobacter jejuni subsp. jejuni2 nctc 11168 in complex with the nitrate ion	c3p52B_.17.pdb	bd195196b063c825	17	0.991	12	2	191	2.74	PDB header: ligase	Chain: B: PDB Molecule: nh(3)-dependent nad(+) synthetase;	PDBTitle: nh3-dependent nad synthetase from campylobacter jejuni subsp. jejuni2 nctc 11168 in complex with the nitrate ion	#N/A	MG592460.1_prot_AUR86505.1_54_[locus_tag=NVP1085O_54]_[protein=coil_containing_protein]_[protein_id=AUR86505.1]_[location=33853..34941]_[gbkey=CDS]
AUR86505.1	PDB header: ligase Chain: B: PDB Molecule: nh(3)-dependent nad(+) synthetase; PDBTitle: crystal structure of project ph0182 from pyrococcus horikoshii ot3	c2e18B_.18.pdb	bd195196b063c825	18	0.99	11	2	198	2.1	PDB header: ligase	Chain: B: PDB Molecule: nh(3)-dependent nad(+) synthetase;	PDBTitle: crystal structure of project ph0182 from pyrococcus horikoshii ot3	#N/A	MG592460.1_prot_AUR86505.1_54_[locus_tag=NVP1085O_54]_[protein=coil_containing_protein]_[protein_id=AUR86505.1]_[location=33853..34941]_[gbkey=CDS]
AUR86505.1	PDB header: ligase/rna Chain: B: PDB Molecule: trna(ile)-lysidine synthase; PDBTitle: crystal structure of tils complexed with trna	c3a2kB_.19.pdb	bd195196b063c825	19	0.99	14	2	194	3.65	PDB header: ligase/rna	Chain: B: PDB Molecule: trna(ile)-lysidine synthase;	PDBTitle: crystal structure of tils complexed with trna	#N/A	MG592460.1_prot_AUR86505.1_54_[locus_tag=NVP1085O_54]_[protein=coil_containing_protein]_[protein_id=AUR86505.1]_[location=33853..34941]_[gbkey=CDS]
AUR86505.1	PDB header: transferase/transport protein Chain: C: PDB Molecule: sulfur transferase ttua; PDBTitle: sulfur transferase ttua in complex with sulfur carrier ttub	c5ghaC_.20.pdb	bd195196b063c825	20	0.99	13	4	192	2.5	PDB header: transferase/transport protein	Chain: C: PDB Molecule: sulfur transferase ttua;	PDBTitle: sulfur transferase ttua in complex with sulfur carrier ttub	#N/A	MG592460.1_prot_AUR86505.1_54_[locus_tag=NVP1085O_54]_[protein=coil_containing_protein]_[protein_id=AUR86505.1]_[location=33853..34941]_[gbkey=CDS]
Description	Template Info	Template/Model	Job ID	Rank	#N/A	Sequence ID	Qstart	Qend	Resolution	Template Info	#N/A	#N/A	#N/A	# Job Description
AUR86513.1	PDB header: rna binding protein Chain: A: PDB Molecule: znf29; PDBTitle: solution structures and characterization of hiv rre iib rna2 targeting zinc finger proteins	c2ab3A_.1.pdb	dcc1f80658a172ef	1	0.642	78	1	9	UNK	PDB header: rna binding protein	Chain: A: PDB Molecule: znf29;	PDBTitle: solution structures and characterization of hiv rre iib rna2 targeting zinc finger proteins	#N/A	MG592460.1_prot_AUR86513.1_62_[locus_tag=NVP1085O_62]_[protein=hypothetical_protein]_[protein_id=AUR86513.1]_[location=37610..37729]_[gbkey=CDS]
AUR86513.1	PDB header: translation Chain: B: PDB Molecule: fragile x mental retardation protein 1; PDBTitle: fmrp n-terminal domain	c4qvzB_.2.pdb	dcc1f80658a172ef	2	0.27	38	22	39	3.19	PDB header: translation	Chain: B: PDB Molecule: fragile x mental retardation protein 1;	PDBTitle: fmrp n-terminal domain	#N/A	MG592460.1_prot_AUR86513.1_62_[locus_tag=NVP1085O_62]_[protein=hypothetical_protein]_[protein_id=AUR86513.1]_[location=37610..37729]_[gbkey=CDS]
AUR86513.1	PDB header: transcription/dna Chain: A: PDB Molecule: protein (transcription factor iiia); PDBTitle: co-crystal structure of xenopus tfiiia zinc finger domain2 bound to the 5s ribosomal rna gene internal control region	d1tf6a4.3.pdb	dcc1f80658a172ef	3	0.178	75	2	9	3.1	PDB header: transcription/dna	Chain: A: PDB Molecule: protein (transcription factor iiia);	PDBTitle: co-crystal structure of xenopus tfiiia zinc finger domain2 bound to the 5s ribosomal rna gene internal control region	#N/A	MG592460.1_prot_AUR86513.1_62_[locus_tag=NVP1085O_62]_[protein=hypothetical_protein]_[protein_id=AUR86513.1]_[location=37610..37729]_[gbkey=CDS]
AUR86513.1	PDB header: signaling protein Chain: A: PDB Molecule: putative pii-like signaling protein; PDBTitle: crystal structure of a putative pii-like signaling protein2 (yp_323533.1) from anabaena variabilis atcc 29413 at 2.35 a3 resolution	c3dfeA_.4.pdb	dcc1f80658a172ef	4	0.102	31	13	38	2.35	PDB header: signaling protein	Chain: A: PDB Molecule: putative pii-like signaling protein;	PDBTitle: crystal structure of a putative pii-like signaling protein2 (yp_323533.1) from anabaena variabilis atcc 29413 at 2.35 a3 resolution	#N/A	MG592460.1_prot_AUR86513.1_62_[locus_tag=NVP1085O_62]_[protein=hypothetical_protein]_[protein_id=AUR86513.1]_[location=37610..37729]_[gbkey=CDS]
AUR86513.1	PDB header: glycosyltransferase Chain: A: PDB Molecule: protein (cyclodextrin-glycosyltransferase); PDBTitle: complex between a covalent intermediate and bacillus2 circulans strain 251 cgtase e257q	d1cxla3.5.pdb	dcc1f80658a172ef	5	0.097	24	2	22	1.81	PDB header: glycosyltransferase	Chain: A: PDB Molecule: protein (cyclodextrin-glycosyltransferase);	PDBTitle: complex between a covalent intermediate and bacillus2 circulans strain 251 cgtase e257q	#N/A	MG592460.1_prot_AUR86513.1_62_[locus_tag=NVP1085O_62]_[protein=hypothetical_protein]_[protein_id=AUR86513.1]_[location=37610..37729]_[gbkey=CDS]
AUR86513.1	PDB header: glycosyltransferase Chain: A: PDB Molecule: cyclodextrin glucanotransferase; PDBTitle: cyclodextrin glucanotransferase (e.c.2.4.1.19) (cgtase)	d1cyga3.6.pdb	dcc1f80658a172ef	6	0.093	38	2	22	2.5	PDB header: glycosyltransferase	Chain: A: PDB Molecule: cyclodextrin glucanotransferase;	PDBTitle: cyclodextrin glucanotransferase (e.c.2.4.1.19) (cgtase)	#N/A	MG592460.1_prot_AUR86513.1_62_[locus_tag=NVP1085O_62]_[protein=hypothetical_protein]_[protein_id=AUR86513.1]_[location=37610..37729]_[gbkey=CDS]
AUR86513.1	PDB header: glycosyltransferase Chain: A: PDB Molecule: cyclodextrin glycosyl-transferase; PDBTitle: structure of cyclodextrin glycosyltransferase refined at2 2.0 angstroms resolution	d1cgta3.7.pdb	dcc1f80658a172ef	7	0.087	29	2	22	2	PDB header: glycosyltransferase	Chain: A: PDB Molecule: cyclodextrin glycosyl-transferase;	PDBTitle: structure of cyclodextrin glycosyltransferase refined at2 2.0 angstroms resolution	#N/A	MG592460.1_prot_AUR86513.1_62_[locus_tag=NVP1085O_62]_[protein=hypothetical_protein]_[protein_id=AUR86513.1]_[location=37610..37729]_[gbkey=CDS]
AUR86513.1	PDB header: transcription Chain: A: PDB Molecule: transcription factor iiia; PDBTitle: invariance of the zinc finger module: a comparison of the2 free structure with those in nucleic-acid complexes	d2j7ja1.8.pdb	dcc1f80658a172ef	8	0.085	71	3	9	1.65	PDB header: transcription	Chain: A: PDB Molecule: transcription factor iiia;	PDBTitle: invariance of the zinc finger module: a comparison of the2 free structure with those in nucleic-acid complexes	#N/A	MG592460.1_prot_AUR86513.1_62_[locus_tag=NVP1085O_62]_[protein=hypothetical_protein]_[protein_id=AUR86513.1]_[location=37610..37729]_[gbkey=CDS]
AUR86513.1	PDB header: hydrolase Chain: A: PDB Molecule: alpha-amylase; PDBTitle: five-domain alpha-amylase from bacillus stearothermophilus,2 maltose/acarbose complex	d1qhoa3.9.pdb	dcc1f80658a172ef	9	0.083	38	2	22	1.7	PDB header: hydrolase	Chain: A: PDB Molecule: alpha-amylase;	PDBTitle: five-domain alpha-amylase from bacillus stearothermophilus,2 maltose/acarbose complex	#N/A	MG592460.1_prot_AUR86513.1_62_[locus_tag=NVP1085O_62]_[protein=hypothetical_protein]_[protein_id=AUR86513.1]_[location=37610..37729]_[gbkey=CDS]
AUR86513.1	PDB header: translational regulator protein Chain: X: PDB Molecule: t4 rega; PDBTitle: crystal structure of the t4 rega translational regulator2 protein at 1.9 angstroms resolution	d1regx_.10.pdb	dcc1f80658a172ef	10	0.074	100	3	7	1.9	PDB header: translational regulator protein	Chain: X: PDB Molecule: t4 rega;	PDBTitle: crystal structure of the t4 rega translational regulator2 protein at 1.9 angstroms resolution	#N/A	MG592460.1_prot_AUR86513.1_62_[locus_tag=NVP1085O_62]_[protein=hypothetical_protein]_[protein_id=AUR86513.1]_[location=37610..37729]_[gbkey=CDS]
AUR86513.1	PDB header: ligase Chain: A: PDB Molecule: e3 ubiquitin-protein ligase uhrf1; PDBTitle: crystal structure of the tandem tudor domains of the e3 ubiquitin-2 protein ligase uhrf1 in complex with trimethylated histone h3-k93 peptide	c3db3A_.11.pdb	dcc1f80658a172ef	11	0.056	50	30	39	2.4	PDB header: ligase	Chain: A: PDB Molecule: e3 ubiquitin-protein ligase uhrf1;	PDBTitle: crystal structure of the tandem tudor domains of the e3 ubiquitin-2 protein ligase uhrf1 in complex with trimethylated histone h3-k93 peptide	#N/A	MG592460.1_prot_AUR86513.1_62_[locus_tag=NVP1085O_62]_[protein=hypothetical_protein]_[protein_id=AUR86513.1]_[location=37610..37729]_[gbkey=CDS]
AUR86513.1	PDB header: transferase Chain: C: PDB Molecule: e3 ubiquitin-protein ligase uhrf1; PDBTitle: crystal structure of uhrf1 ttd domain in complex with the polybasic2 region	c6b9mC_.12.pdb	dcc1f80658a172ef	12	0.055	40	30	39	1.68	PDB header: transferase	Chain: C: PDB Molecule: e3 ubiquitin-protein ligase uhrf1;	PDBTitle: crystal structure of uhrf1 ttd domain in complex with the polybasic2 region	#N/A	MG592460.1_prot_AUR86513.1_62_[locus_tag=NVP1085O_62]_[protein=hypothetical_protein]_[protein_id=AUR86513.1]_[location=37610..37729]_[gbkey=CDS]
AUR86513.1	PDB header: transcription Chain: A: PDB Molecule: redox-sensing transcriptional repressor rex; PDBTitle: structure and functional properties of the bacillus subtilis2 transcriptional repressor rex	c2vt2A_.13.pdb	dcc1f80658a172ef	13	0.053	25	8	39	2.2999999999999998	PDB header: transcription	Chain: A: PDB Molecule: redox-sensing transcriptional repressor rex;	PDBTitle: structure and functional properties of the bacillus subtilis2 transcriptional repressor rex	#N/A	MG592460.1_prot_AUR86513.1_62_[locus_tag=NVP1085O_62]_[protein=hypothetical_protein]_[protein_id=AUR86513.1]_[location=37610..37729]_[gbkey=CDS]
AUR86513.1	PDB header: ligase/dna binding protein Chain: C: PDB Molecule: e3 ubiquitin-protein ligase uhrf1; PDBTitle: structure of uhrf1 in complex with histone tail	c3askC_.14.pdb	dcc1f80658a172ef	14	0.05	50	30	39	2.9	PDB header: ligase/dna binding protein	Chain: C: PDB Molecule: e3 ubiquitin-protein ligase uhrf1;	PDBTitle: structure of uhrf1 in complex with histone tail	#N/A	MG592460.1_prot_AUR86513.1_62_[locus_tag=NVP1085O_62]_[protein=hypothetical_protein]_[protein_id=AUR86513.1]_[location=37610..37729]_[gbkey=CDS]
AUR86513.1	PDB header: transferase Chain: A: PDB Molecule: cyclomaltodextrin glucanotransferase; PDBTitle: cyclodextrin glycosyl transferase from thermoanerobacterium2 thermosulfurigenes em1 mutant s77p	d3bmva3.15.pdb	dcc1f80658a172ef	15	0.047	33	2	22	1.6	PDB header: transferase	Chain: A: PDB Molecule: cyclomaltodextrin glucanotransferase;	PDBTitle: cyclodextrin glycosyl transferase from thermoanerobacterium2 thermosulfurigenes em1 mutant s77p	#N/A	MG592460.1_prot_AUR86513.1_62_[locus_tag=NVP1085O_62]_[protein=hypothetical_protein]_[protein_id=AUR86513.1]_[location=37610..37729]_[gbkey=CDS]
AUR86513.1	PDB header: ligase Chain: A: PDB Molecule: e3 ubiquitin-protein ligase uhrf2; PDBTitle: tandem tudor and phd domains of uhrf2	c4tvrA_.16.pdb	dcc1f80658a172ef	16	0.044	50	30	39	2.29	PDB header: ligase	Chain: A: PDB Molecule: e3 ubiquitin-protein ligase uhrf2;	PDBTitle: tandem tudor and phd domains of uhrf2	#N/A	MG592460.1_prot_AUR86513.1_62_[locus_tag=NVP1085O_62]_[protein=hypothetical_protein]_[protein_id=AUR86513.1]_[location=37610..37729]_[gbkey=CDS]
AUR86513.1	PDB header: ligase Chain: A: PDB Molecule: e3 ubiquitin-protein ligase uhrf1; PDBTitle: crystal structure of the tandem tudor domain and plant homeodomain of2 uhrf1 with histone h3k9me3	c4gy5A_.17.pdb	dcc1f80658a172ef	17	0.043	50	30	39	2.96	PDB header: ligase	Chain: A: PDB Molecule: e3 ubiquitin-protein ligase uhrf1;	PDBTitle: crystal structure of the tandem tudor domain and plant homeodomain of2 uhrf1 with histone h3k9me3	#N/A	MG592460.1_prot_AUR86513.1_62_[locus_tag=NVP1085O_62]_[protein=hypothetical_protein]_[protein_id=AUR86513.1]_[location=37610..37729]_[gbkey=CDS]
AUR86513.1	PDB header: protein binding Chain: A: PDB Molecule: fhl5 protein; PDBTitle: solution structures of the c-terminal lim domain of human2 fhl5 protein	d1x68a1.18.pdb	dcc1f80658a172ef	18	0.043	45	26	36	UNK	PDB header: protein binding	Chain: A: PDB Molecule: fhl5 protein;	PDBTitle: solution structures of the c-terminal lim domain of human2 fhl5 protein	#N/A	MG592460.1_prot_AUR86513.1_62_[locus_tag=NVP1085O_62]_[protein=hypothetical_protein]_[protein_id=AUR86513.1]_[location=37610..37729]_[gbkey=CDS]
AUR86513.1	PDB header: cytokine Chain: A: PDB Molecule: c-c motif chemokine 21; PDBTitle: solution structure of the chemokine ccl21	c2l4nA_.19.pdb	dcc1f80658a172ef	19	0.034	29	9	25	UNK	PDB header: cytokine	Chain: A: PDB Molecule: c-c motif chemokine 21;	PDBTitle: solution structure of the chemokine ccl21	#N/A	MG592460.1_prot_AUR86513.1_62_[locus_tag=NVP1085O_62]_[protein=hypothetical_protein]_[protein_id=AUR86513.1]_[location=37610..37729]_[gbkey=CDS]
AUR86513.1	PDB header: glycosyltransferase Chain: A: PDB Molecule: cyclodextrin glucanotransferase; PDBTitle: cyclodextrin glucanotransferase	d1pama3.20.pdb	dcc1f80658a172ef	20	0.034	29	2	22	1.8	PDB header: glycosyltransferase	Chain: A: PDB Molecule: cyclodextrin glucanotransferase;	PDBTitle: cyclodextrin glucanotransferase	#N/A	MG592460.1_prot_AUR86513.1_62_[locus_tag=NVP1085O_62]_[protein=hypothetical_protein]_[protein_id=AUR86513.1]_[location=37610..37729]_[gbkey=CDS]
Description	Template Info	Template/Model	Job ID	Rank	#N/A	Sequence ID	Qstart	Qend	Resolution	Template Info	#N/A	#N/A	#N/A	# Job Description
AUR86496.1	PDB header: transcription Chain: A: PDB Molecule: iclr transcriptional regulator; PDBTitle: crystal structure of the thermotoga maritima iclr	d1mkma1.1.pdb	663fd978ba3405c4	1	0.933	18	123	171	2.2000000000000002	PDB header: transcription	Chain: A: PDB Molecule: iclr transcriptional regulator;	PDBTitle: crystal structure of the thermotoga maritima iclr	#N/A	MG592460.1_prot_AUR86496.1_45_[locus_tag=NVP1085O_45]_[protein=Rha_family_regulatory_protein]_[protein_id=AUR86496.1]_[location=27970..28626]_[gbkey=CDS]
AUR86496.1	PDB header: transcription Chain: A: PDB Molecule: hypothetical protein ph1061; PDBTitle: structure of the transcriptional regulator homologue protein from2 pyrococcus horikoshii ot3	d1ub9a_.2.pdb	663fd978ba3405c4	2	0.892	15	128	212	2.0499999999999998	PDB header: transcription	Chain: A: PDB Molecule: hypothetical protein ph1061;	PDBTitle: structure of the transcriptional regulator homologue protein from2 pyrococcus horikoshii ot3	#N/A	MG592460.1_prot_AUR86496.1_45_[locus_tag=NVP1085O_45]_[protein=Rha_family_regulatory_protein]_[protein_id=AUR86496.1]_[location=27970..28626]_[gbkey=CDS]
AUR86496.1	PDB header: dna-binding protein Chain: A: PDB Molecule: conserved hypothetical regulatory protein; PDBTitle: nmr structure of rv2175c	c2kfsA_.3.pdb	663fd978ba3405c4	3	0.891	25	127	179	UNK	PDB header: dna-binding protein	Chain: A: PDB Molecule: conserved hypothetical regulatory protein;	PDBTitle: nmr structure of rv2175c	#N/A	MG592460.1_prot_AUR86496.1_45_[locus_tag=NVP1085O_45]_[protein=Rha_family_regulatory_protein]_[protein_id=AUR86496.1]_[location=27970..28626]_[gbkey=CDS]
AUR86496.1	PDB header: dna-binding protein/dna Chain: E: PDB Molecule: hth-type transcriptional regulator ttgv; PDBTitle: crystal structure of ttgv in complex with its dna operator	c2xroE_.4.pdb	663fd978ba3405c4	4	0.882	11	123	168	3.4	PDB header: dna-binding protein/dna	Chain: E: PDB Molecule: hth-type transcriptional regulator ttgv;	PDBTitle: crystal structure of ttgv in complex with its dna operator	#N/A	MG592460.1_prot_AUR86496.1_45_[locus_tag=NVP1085O_45]_[protein=Rha_family_regulatory_protein]_[protein_id=AUR86496.1]_[location=27970..28626]_[gbkey=CDS]
AUR86496.1	PDB header: structural genomics, unknown function Chain: A: PDB Molecule: protein cgl2762; PDBTitle: solution nmr structure of protein cgl2762 from2 corynebacterium glutamicum: northeast structural genomics3 consortium target cgr3	d2jn6a1.5.pdb	663fd978ba3405c4	5	0.881	13	122	160	UNK	PDB header: structural genomics, unknown function	Chain: A: PDB Molecule: protein cgl2762;	PDBTitle: solution nmr structure of protein cgl2762 from2 corynebacterium glutamicum: northeast structural genomics3 consortium target cgr3	#N/A	MG592460.1_prot_AUR86496.1_45_[locus_tag=NVP1085O_45]_[protein=Rha_family_regulatory_protein]_[protein_id=AUR86496.1]_[location=27970..28626]_[gbkey=CDS]
AUR86496.1	PDB header: dna binding protein Chain: D: PDB Molecule: transcriptional regulator, iclr family; PDBTitle: crystal structure of a putative iclr transcriptional regulator2 (tm1040_3717) from silicibacter sp. tm1040 at 2.46 a resolution	c3r4kD_.6.pdb	663fd978ba3405c4	6	0.88	10	123	171	2.46	PDB header: dna binding protein	Chain: D: PDB Molecule: transcriptional regulator, iclr family;	PDBTitle: crystal structure of a putative iclr transcriptional regulator2 (tm1040_3717) from silicibacter sp. tm1040 at 2.46 a resolution	#N/A	MG592460.1_prot_AUR86496.1_45_[locus_tag=NVP1085O_45]_[protein=Rha_family_regulatory_protein]_[protein_id=AUR86496.1]_[location=27970..28626]_[gbkey=CDS]
AUR86496.1	PDB header: structural genomics, unknown function Chain: B: PDB Molecule: transcriptional regulator; PDBTitle: 2.3 a structure of putative catechol degradative operon regulator from2 rhodococcus sp. rha1	c2g7uB_.7.pdb	663fd978ba3405c4	7	0.874	16	123	171	2.2999999999999998	PDB header: structural genomics, unknown function	Chain: B: PDB Molecule: transcriptional regulator;	PDBTitle: 2.3 a structure of putative catechol degradative operon regulator from2 rhodococcus sp. rha1	#N/A	MG592460.1_prot_AUR86496.1_45_[locus_tag=NVP1085O_45]_[protein=Rha_family_regulatory_protein]_[protein_id=AUR86496.1]_[location=27970..28626]_[gbkey=CDS]
AUR86496.1	PDB header: transcription Chain: D: PDB Molecule: putative transcriptional regulator; PDBTitle: crystal structure of absc, a marr family transcriptional2 regulator from streptomyces coelicolor	c3zmdD_.8.pdb	663fd978ba3405c4	8	0.858	11	121	213	1.95	PDB header: transcription	Chain: D: PDB Molecule: putative transcriptional regulator;	PDBTitle: crystal structure of absc, a marr family transcriptional2 regulator from streptomyces coelicolor	#N/A	MG592460.1_prot_AUR86496.1_45_[locus_tag=NVP1085O_45]_[protein=Rha_family_regulatory_protein]_[protein_id=AUR86496.1]_[location=27970..28626]_[gbkey=CDS]
AUR86496.1	PDB header: transcription regulator Chain: C: PDB Molecule: iclr transcription factor homolog; PDBTitle: crystal structure of an iclr homolog from microbacterium sp. strain2 hm58-2	c5h1aC_.9.pdb	663fd978ba3405c4	9	0.839	18	123	177	2.1	PDB header: transcription regulator	Chain: C: PDB Molecule: iclr transcription factor homolog;	PDBTitle: crystal structure of an iclr homolog from microbacterium sp. strain2 hm58-2	#N/A	MG592460.1_prot_AUR86496.1_45_[locus_tag=NVP1085O_45]_[protein=Rha_family_regulatory_protein]_[protein_id=AUR86496.1]_[location=27970..28626]_[gbkey=CDS]
AUR86496.1	PDB header: transcription Chain: A: PDB Molecule: transcriptional regulator, marr family; PDBTitle: crystal structure of mepr like protein complexed with pseudoligands	c4xrfA_.10.pdb	663fd978ba3405c4	10	0.832	14	128	213	2.16	PDB header: transcription	Chain: A: PDB Molecule: transcriptional regulator, marr family;	PDBTitle: crystal structure of mepr like protein complexed with pseudoligands	#N/A	MG592460.1_prot_AUR86496.1_45_[locus_tag=NVP1085O_45]_[protein=Rha_family_regulatory_protein]_[protein_id=AUR86496.1]_[location=27970..28626]_[gbkey=CDS]
AUR86496.1	PDB header: transferase Chain: A: PDB Molecule: riboflavin kinase; PDBTitle: crystal structure of riboflavin kinase from thermoplasma acidophilum	c3ctaA_.11.pdb	663fd978ba3405c4	11	0.831	18	130	212	2.2000000000000002	PDB header: transferase	Chain: A: PDB Molecule: riboflavin kinase;	PDBTitle: crystal structure of riboflavin kinase from thermoplasma acidophilum	#N/A	MG592460.1_prot_AUR86496.1_45_[locus_tag=NVP1085O_45]_[protein=Rha_family_regulatory_protein]_[protein_id=AUR86496.1]_[location=27970..28626]_[gbkey=CDS]
AUR86496.1	PDB header: viral protein Chain: A: PDB Molecule: gp37; PDBTitle: crystal structure of mycobacteriophage pukovnik xis	c4j2nA_.12.pdb	663fd978ba3405c4	12	0.825	15	135	168	2.35	PDB header: viral protein	Chain: A: PDB Molecule: gp37;	PDBTitle: crystal structure of mycobacteriophage pukovnik xis	#N/A	MG592460.1_prot_AUR86496.1_45_[locus_tag=NVP1085O_45]_[protein=Rha_family_regulatory_protein]_[protein_id=AUR86496.1]_[location=27970..28626]_[gbkey=CDS]
AUR86496.1	PDB header: signaling protein Chain: H: PDB Molecule: cop9 signalosome complex subunit 8; PDBTitle: crystal structure of the cop9 signalosome	c4d10H_.13.pdb	663fd978ba3405c4	13	0.825	9	124	168	3.8	PDB header: signaling protein	Chain: H: PDB Molecule: cop9 signalosome complex subunit 8;	PDBTitle: crystal structure of the cop9 signalosome	#N/A	MG592460.1_prot_AUR86496.1_45_[locus_tag=NVP1085O_45]_[protein=Rha_family_regulatory_protein]_[protein_id=AUR86496.1]_[location=27970..28626]_[gbkey=CDS]
AUR86496.1	PDB header: transcription Chain: A: PDB Molecule: pcav transcriptional regulator; PDBTitle: crystal structure of the pcav transcriptional regulator from2 streptomyces coelicolor in complex with its natural ligand	c4fhtA_.14.pdb	663fd978ba3405c4	14	0.825	15	128	212	2.15	PDB header: transcription	Chain: A: PDB Molecule: pcav transcriptional regulator;	PDBTitle: crystal structure of the pcav transcriptional regulator from2 streptomyces coelicolor in complex with its natural ligand	#N/A	MG592460.1_prot_AUR86496.1_45_[locus_tag=NVP1085O_45]_[protein=Rha_family_regulatory_protein]_[protein_id=AUR86496.1]_[location=27970..28626]_[gbkey=CDS]
AUR86496.1	PDB header: transcription Chain: B: PDB Molecule: iclr family transcriptional regulator; PDBTitle: crystal structure of iclr family transcriptional regulator from2 brucella abortus	c5whmB_.15.pdb	663fd978ba3405c4	15	0.822	18	123	171	1.95	PDB header: transcription	Chain: B: PDB Molecule: iclr family transcriptional regulator;	PDBTitle: crystal structure of iclr family transcriptional regulator from2 brucella abortus	#N/A	MG592460.1_prot_AUR86496.1_45_[locus_tag=NVP1085O_45]_[protein=Rha_family_regulatory_protein]_[protein_id=AUR86496.1]_[location=27970..28626]_[gbkey=CDS]
AUR86496.1	PDB header: dna binding protein Chain: A: PDB Molecule: excisionase from transposon tn916; PDBTitle: the structure of the excisionase (xis) protein from2 conjugative transposon tn916 provides insights into the3 regulation of heterobivalent tyrosine recombinases	c1y6uA_.16.pdb	663fd978ba3405c4	16	0.821	23	133	180	UNK	PDB header: dna binding protein	Chain: A: PDB Molecule: excisionase from transposon tn916;	PDBTitle: the structure of the excisionase (xis) protein from2 conjugative transposon tn916 provides insights into the3 regulation of heterobivalent tyrosine recombinases	#N/A	MG592460.1_prot_AUR86496.1_45_[locus_tag=NVP1085O_45]_[protein=Rha_family_regulatory_protein]_[protein_id=AUR86496.1]_[location=27970..28626]_[gbkey=CDS]
AUR86496.1	PDB header: transcription Chain: A: PDB Molecule: iclr transcriptional regulator; PDBTitle: crystal structure of the thermotoga maritima iclr	c1mkmA_.17.pdb	663fd978ba3405c4	17	0.818	17	123	168	2.2000000000000002	PDB header: transcription	Chain: A: PDB Molecule: iclr transcriptional regulator;	PDBTitle: crystal structure of the thermotoga maritima iclr	#N/A	MG592460.1_prot_AUR86496.1_45_[locus_tag=NVP1085O_45]_[protein=Rha_family_regulatory_protein]_[protein_id=AUR86496.1]_[location=27970..28626]_[gbkey=CDS]
AUR86496.1	PDB header: protein binding Chain: A: PDB Molecule: transcriptional regulator (ntrc family); PDBTitle: crystal structure of a. aeolicus ntrc1 dna binding domain	c4l5eA_.18.pdb	663fd978ba3405c4	18	0.812	16	124	161	1.34	PDB header: protein binding	Chain: A: PDB Molecule: transcriptional regulator (ntrc family);	PDBTitle: crystal structure of a. aeolicus ntrc1 dna binding domain	#N/A	MG592460.1_prot_AUR86496.1_45_[locus_tag=NVP1085O_45]_[protein=Rha_family_regulatory_protein]_[protein_id=AUR86496.1]_[location=27970..28626]_[gbkey=CDS]
AUR86496.1	PDB header: transcription Chain: A: PDB Molecule: transcriptional regulatory protein tyrr homolog; PDBTitle: solution structure of the dna-binding domain of the tyrr2 protein of haemophilus influenzae	c1g2hA_.19.pdb	663fd978ba3405c4	19	0.807	14	124	161	UNK	PDB header: transcription	Chain: A: PDB Molecule: transcriptional regulatory protein tyrr homolog;	PDBTitle: solution structure of the dna-binding domain of the tyrr2 protein of haemophilus influenzae	#N/A	MG592460.1_prot_AUR86496.1_45_[locus_tag=NVP1085O_45]_[protein=Rha_family_regulatory_protein]_[protein_id=AUR86496.1]_[location=27970..28626]_[gbkey=CDS]
AUR86496.1	PDB header: transcription Chain: A: PDB Molecule: transcriptional regulatory protein tyrr homolog; PDBTitle: solution structure of the dna-binding domain of the tyrr2 protein of haemophilus influenzae	d1g2ha_.20.pdb	663fd978ba3405c4	20	0.807	14	124	161	UNK	PDB header: transcription	Chain: A: PDB Molecule: transcriptional regulatory protein tyrr homolog;	PDBTitle: solution structure of the dna-binding domain of the tyrr2 protein of haemophilus influenzae	#N/A	MG592460.1_prot_AUR86496.1_45_[locus_tag=NVP1085O_45]_[protein=Rha_family_regulatory_protein]_[protein_id=AUR86496.1]_[location=27970..28626]_[gbkey=CDS]
Description	Template Info	Template/Model	Job ID	Rank	#N/A	Sequence ID	Qstart	Qend	Resolution	Template Info	#N/A	#N/A	#N/A	# Job Description
AUR86492.1	PDB header: transcription Chain: A: PDB Molecule: regulatory protein cro; PDBTitle: solution structure of p22 cro	d1rzsa_.1.pdb	314f191a299ddb06	1	0.568	20	1	48	UNK	PDB header: transcription	Chain: A: PDB Molecule: regulatory protein cro;	PDBTitle: solution structure of p22 cro	#N/A	MG592460.1_prot_AUR86492.1_41_[locus_tag=NVP1085O_41]_[protein=hypothetical_protein]_[protein_id=AUR86492.1]_[location=26311..26475]_[gbkey=CDS]
AUR86492.1	PDB header: structural protein Chain: R: PDB Molecule: putative uncharacterized protein; PDBTitle: bacterial actin mreb assembles in complex with cell shape protein rodz	c2wusR_.2.pdb	314f191a299ddb06	2	0.431	26	4	53	2.9	PDB header: structural protein	Chain: R: PDB Molecule: putative uncharacterized protein;	PDBTitle: bacterial actin mreb assembles in complex with cell shape protein rodz	#N/A	MG592460.1_prot_AUR86492.1_41_[locus_tag=NVP1085O_41]_[protein=hypothetical_protein]_[protein_id=AUR86492.1]_[location=26311..26475]_[gbkey=CDS]
AUR86492.1	PDB header: transcription/dna Chain: O: PDB Molecule: pho box dna (strand 1); PDBTitle: phob(e)-sigma70(4)-(rnap-betha-flap-tip-helix)-dna transcription2 activation sub-complex	c3t72o_.3.pdb	314f191a299ddb06	3	0.318	21	14	41	4.33	PDB header: transcription/dna	Chain: O: PDB Molecule: pho box dna (strand 1);	PDBTitle: phob(e)-sigma70(4)-(rnap-betha-flap-tip-helix)-dna transcription2 activation sub-complex	#N/A	MG592460.1_prot_AUR86492.1_41_[locus_tag=NVP1085O_41]_[protein=hypothetical_protein]_[protein_id=AUR86492.1]_[location=26311..26475]_[gbkey=CDS]
AUR86492.1	PDB header: rna binding protein/hydrolase Chain: A: PDB Molecule: edc3; PDBTitle: structural basis of the dcp1:dcp2 mrna decapping complex activation2 by edc3 and scd6	c4a54A_.4.pdb	314f191a299ddb06	4	0.223	100	18	23	UNK	PDB header: rna binding protein/hydrolase	Chain: A: PDB Molecule: edc3;	PDBTitle: structural basis of the dcp1:dcp2 mrna decapping complex activation2 by edc3 and scd6	#N/A	MG592460.1_prot_AUR86492.1_41_[locus_tag=NVP1085O_41]_[protein=hypothetical_protein]_[protein_id=AUR86492.1]_[location=26311..26475]_[gbkey=CDS]
AUR86492.1	PDB header: transcription Chain: A: PDB Molecule: sigma factor siga; PDBTitle: crystal structure of thermus aquaticus rna polymerase sigma2 subunit fragment, region 4	d1ku3a_.5.pdb	314f191a299ddb06	5	0.194	21	14	41	1.8	PDB header: transcription	Chain: A: PDB Molecule: sigma factor siga;	PDBTitle: crystal structure of thermus aquaticus rna polymerase sigma2 subunit fragment, region 4	#N/A	MG592460.1_prot_AUR86492.1_41_[locus_tag=NVP1085O_41]_[protein=hypothetical_protein]_[protein_id=AUR86492.1]_[location=26311..26475]_[gbkey=CDS]
AUR86492.1	PDB header: dna binding protein/dna Chain: A: PDB Molecule: chromosomal replication initiator protein dnaa; PDBTitle: structure of mycobacterium tuberculosis dnaa-dbd in complex with box22 dna	c3pvpA_.6.pdb	314f191a299ddb06	6	0.174	20	15	49	2.2999999999999998	PDB header: dna binding protein/dna	Chain: A: PDB Molecule: chromosomal replication initiator protein dnaa;	PDBTitle: structure of mycobacterium tuberculosis dnaa-dbd in complex with box22 dna	#N/A	MG592460.1_prot_AUR86492.1_41_[locus_tag=NVP1085O_41]_[protein=hypothetical_protein]_[protein_id=AUR86492.1]_[location=26311..26475]_[gbkey=CDS]
AUR86492.1	PDB header: transcription Chain: A: PDB Molecule: rna polymerase sigma factor rpod; PDBTitle: solution structure of sigma a region 4 from thermotoga2 maritima	d1ttya_.7.pdb	314f191a299ddb06	7	0.168	21	14	52	UNK	PDB header: transcription	Chain: A: PDB Molecule: rna polymerase sigma factor rpod;	PDBTitle: solution structure of sigma a region 4 from thermotoga2 maritima	#N/A	MG592460.1_prot_AUR86492.1_41_[locus_tag=NVP1085O_41]_[protein=hypothetical_protein]_[protein_id=AUR86492.1]_[location=26311..26475]_[gbkey=CDS]
AUR86492.1	PDB header: replication/dna Chain: A: PDB Molecule: chromosomal replication initiator protein dnaa; PDBTitle: crystal structure of dnaa domainiv complexed with dnaabox2 dna	d1j1va_.8.pdb	314f191a299ddb06	8	0.134	17	15	49	2.1	PDB header: replication/dna	Chain: A: PDB Molecule: chromosomal replication initiator protein dnaa;	PDBTitle: crystal structure of dnaa domainiv complexed with dnaabox2 dna	#N/A	MG592460.1_prot_AUR86492.1_41_[locus_tag=NVP1085O_41]_[protein=hypothetical_protein]_[protein_id=AUR86492.1]_[location=26311..26475]_[gbkey=CDS]
AUR86492.1	PDB header: antimicrobial protein Chain: A: PDB Molecule: uncharacterized protein; PDBTitle: structure of sviceucin, an antibacterial type i lasso peptide from2 streptomyces sviceus	c2ls1A_.9.pdb	314f191a299ddb06	9	0.13	75	20	27	UNK	PDB header: antimicrobial protein	Chain: A: PDB Molecule: uncharacterized protein;	PDBTitle: structure of sviceucin, an antibacterial type i lasso peptide from2 streptomyces sviceus	#N/A	MG592460.1_prot_AUR86492.1_41_[locus_tag=NVP1085O_41]_[protein=hypothetical_protein]_[protein_id=AUR86492.1]_[location=26311..26475]_[gbkey=CDS]
AUR86492.1	PDB header: transcription regulator Chain: B: PDB Molecule: repressor protein ci; PDBTitle: crystal structure of bacteriophage 186	c2fjrB_.10.pdb	314f191a299ddb06	10	0.128	19	8	44	1.95	PDB header: transcription regulator	Chain: B: PDB Molecule: repressor protein ci;	PDBTitle: crystal structure of bacteriophage 186	#N/A	MG592460.1_prot_AUR86492.1_41_[locus_tag=NVP1085O_41]_[protein=hypothetical_protein]_[protein_id=AUR86492.1]_[location=26311..26475]_[gbkey=CDS]
AUR86492.1	PDB header: viral protein Chain: B: PDB Molecule: gp37; PDBTitle: crystal structure of mycobacteriophage pukovnik xis	c4j2nB_.11.pdb	314f191a299ddb06	11	0.115	39	14	41	2.35	PDB header: viral protein	Chain: B: PDB Molecule: gp37;	PDBTitle: crystal structure of mycobacteriophage pukovnik xis	#N/A	MG592460.1_prot_AUR86492.1_41_[locus_tag=NVP1085O_41]_[protein=hypothetical_protein]_[protein_id=AUR86492.1]_[location=26311..26475]_[gbkey=CDS]
AUR86492.1	PDB header: dna binding protein Chain: A: PDB Molecule: chromosomal replication initiator protein dnaa; PDBTitle: crystal structure of dna replication initiation factor	d1l8qa1.12.pdb	314f191a299ddb06	12	0.112	16	12	49	2.7	PDB header: dna binding protein	Chain: A: PDB Molecule: chromosomal replication initiator protein dnaa;	PDBTitle: crystal structure of dna replication initiation factor	#N/A	MG592460.1_prot_AUR86492.1_41_[locus_tag=NVP1085O_41]_[protein=hypothetical_protein]_[protein_id=AUR86492.1]_[location=26311..26475]_[gbkey=CDS]
AUR86492.1	PDB header: viral protein Chain: A: PDB Molecule: gp37; PDBTitle: crystal structure of mycobacteriophage pukovnik xis	c4j2nA_.13.pdb	314f191a299ddb06	13	0.102	39	14	41	2.35	PDB header: viral protein	Chain: A: PDB Molecule: gp37;	PDBTitle: crystal structure of mycobacteriophage pukovnik xis	#N/A	MG592460.1_prot_AUR86492.1_41_[locus_tag=NVP1085O_41]_[protein=hypothetical_protein]_[protein_id=AUR86492.1]_[location=26311..26475]_[gbkey=CDS]
AUR86492.1	PDB header: transcription/dna Chain: A: PDB Molecule: sigma factor siga; PDBTitle: crystal structure of thermus aquatics rna polymerase sigmaa2 subunit region 4 bound to-35 element dna	d1ku7a_.14.pdb	314f191a299ddb06	14	0.098	21	13	41	2.4	PDB header: transcription/dna	Chain: A: PDB Molecule: sigma factor siga;	PDBTitle: crystal structure of thermus aquatics rna polymerase sigmaa2 subunit region 4 bound to-35 element dna	#N/A	MG592460.1_prot_AUR86492.1_41_[locus_tag=NVP1085O_41]_[protein=hypothetical_protein]_[protein_id=AUR86492.1]_[location=26311..26475]_[gbkey=CDS]
AUR86492.1	PDB header: transcription/apoptosis Chain: A: PDB Molecule: arginine-glutamic acid dipeptide repeats protein; PDBTitle: solution structure of the sant domain in arginine-glutamic2 acid dipeptide (re) repeats	c2yqkA_.15.pdb	314f191a299ddb06	15	0.096	38	7	22	UNK	PDB header: transcription/apoptosis	Chain: A: PDB Molecule: arginine-glutamic acid dipeptide repeats protein;	PDBTitle: solution structure of the sant domain in arginine-glutamic2 acid dipeptide (re) repeats	#N/A	MG592460.1_prot_AUR86492.1_41_[locus_tag=NVP1085O_41]_[protein=hypothetical_protein]_[protein_id=AUR86492.1]_[location=26311..26475]_[gbkey=CDS]
AUR86492.1	PDB header: transcription Chain: A: PDB Molecule: rna polymerase sigma factor sigma-28 (flia); PDBTitle: cocrystal structure of the flagellar sigma/anti-sigma2 complex, sigma-28/flgm	d1rp3a2.16.pdb	314f191a299ddb06	16	0.093	16	14	44	2.2999999999999998	PDB header: transcription	Chain: A: PDB Molecule: rna polymerase sigma factor sigma-28 (flia);	PDBTitle: cocrystal structure of the flagellar sigma/anti-sigma2 complex, sigma-28/flgm	#N/A	MG592460.1_prot_AUR86492.1_41_[locus_tag=NVP1085O_41]_[protein=hypothetical_protein]_[protein_id=AUR86492.1]_[location=26311..26475]_[gbkey=CDS]
AUR86492.1	PDB header: transcription Chain: B: PDB Molecule: rna polymerase sigma factor rpod; PDBTitle: crystal structure of the escherichia coli regulator of sigma 70, rsd,2 in complex with sigma 70 domain 4	d2p7vb1.17.pdb	314f191a299ddb06	17	0.088	21	14	41	2.6	PDB header: transcription	Chain: B: PDB Molecule: rna polymerase sigma factor rpod;	PDBTitle: crystal structure of the escherichia coli regulator of sigma 70, rsd,2 in complex with sigma 70 domain 4	#N/A	MG592460.1_prot_AUR86492.1_41_[locus_tag=NVP1085O_41]_[protein=hypothetical_protein]_[protein_id=AUR86492.1]_[location=26311..26475]_[gbkey=CDS]
AUR86492.1	PDB header: protein binding Chain: F: PDB Molecule: abl interactor 2; PDBTitle: structure and control of the actin regulatory wave complex	c3p8cF_.18.pdb	314f191a299ddb06	18	0.086	23	2	32	2.29	PDB header: protein binding	Chain: F: PDB Molecule: abl interactor 2;	PDBTitle: structure and control of the actin regulatory wave complex	#N/A	MG592460.1_prot_AUR86492.1_41_[locus_tag=NVP1085O_41]_[protein=hypothetical_protein]_[protein_id=AUR86492.1]_[location=26311..26475]_[gbkey=CDS]
AUR86492.1	PDB header: lyase Chain: D: PDB Molecule: s-adenosylmethionine decarboxylase; PDBTitle: t. maritima adometdc complex with s-adenosylmethionine methyl ester	c3iwcD_.19.pdb	314f191a299ddb06	19	0.085	53	18	32	1.9	PDB header: lyase	Chain: D: PDB Molecule: s-adenosylmethionine decarboxylase;	PDBTitle: t. maritima adometdc complex with s-adenosylmethionine methyl ester	#N/A	MG592460.1_prot_AUR86492.1_41_[locus_tag=NVP1085O_41]_[protein=hypothetical_protein]_[protein_id=AUR86492.1]_[location=26311..26475]_[gbkey=CDS]
AUR86492.1	PDB header: ligase Chain: A: PDB Molecule: nad+ synthetase; PDBTitle: crystal structure of nad+ synthetase from burkholderia pseudomallei	c3dpiA_.20.pdb	314f191a299ddb06	20	0.083	45	28	38	2.2000000000000002	PDB header: ligase	Chain: A: PDB Molecule: nad+ synthetase;	PDBTitle: crystal structure of nad+ synthetase from burkholderia pseudomallei	#N/A	MG592460.1_prot_AUR86492.1_41_[locus_tag=NVP1085O_41]_[protein=hypothetical_protein]_[protein_id=AUR86492.1]_[location=26311..26475]_[gbkey=CDS]
Description	Template Info	Template/Model	Job ID	Rank	#N/A	Sequence ID	Qstart	Qend	Resolution	Template Info	#N/A	#N/A	#N/A	# Job Description
AUR86503.1	PDB header: ligase, transcription Chain: A: PDB Molecule: bira bifunctional protein; PDBTitle: ecoli biotin repressor with co-repressor analog	c2ewnA_.1.pdb	dbe8bf0160dd03eb	1	0.776	28	75	124	2.8	PDB header: ligase, transcription	Chain: A: PDB Molecule: bira bifunctional protein;	PDBTitle: ecoli biotin repressor with co-repressor analog	#N/A	MG592460.1_prot_AUR86503.1_52_[locus_tag=NVP1085O_52]_[protein=hypothetical_protein]_[protein_id=AUR86503.1]_[location=33017..33433]_[gbkey=CDS]
AUR86503.1	PDB header: ligase Chain: A: PDB Molecule: biotin-[acetyl-coa-carboxylase] ligase; PDBTitle: structural characterisation of staphylococcus aureus biotin protein2 ligase	c3rkxA_.2.pdb	dbe8bf0160dd03eb	2	0.758	24	76	124	2.1	PDB header: ligase	Chain: A: PDB Molecule: biotin-[acetyl-coa-carboxylase] ligase;	PDBTitle: structural characterisation of staphylococcus aureus biotin protein2 ligase	#N/A	MG592460.1_prot_AUR86503.1_52_[locus_tag=NVP1085O_52]_[protein=hypothetical_protein]_[protein_id=AUR86503.1]_[location=33017..33433]_[gbkey=CDS]
AUR86503.1	PDB header: transferase Chain: E: PDB Molecule: histone-lysine n-methyltransferase, h3 lysine-4 PDBTitle: crystal structure of a ternary complex of the2 methyltransferase set9 (also known as set7/9) with a p533 peptide and sah	c1xqhE_.3.pdb	dbe8bf0160dd03eb	3	0.453	24	118	134	1.75	PDB header: transferase	Chain: E: PDB Molecule: histone-lysine n-methyltransferase, h3 lysine-4	PDBTitle: crystal structure of a ternary complex of the2 methyltransferase set9 (also known as set7/9) with a p533 peptide and sah	#N/A	MG592460.1_prot_AUR86503.1_52_[locus_tag=NVP1085O_52]_[protein=hypothetical_protein]_[protein_id=AUR86503.1]_[location=33017..33433]_[gbkey=CDS]
AUR86503.1	PDB header: transferase Chain: A: PDB Molecule: histone-lysine n-methyltransferase, h3 lysine-4 PDBTitle: ternary complex of set7/9 bound to adohcy and a taf102 peptide	d2f69a2.4.pdb	dbe8bf0160dd03eb	4	0.36	24	118	134	1.3	PDB header: transferase	Chain: A: PDB Molecule: histone-lysine n-methyltransferase, h3 lysine-4	PDBTitle: ternary complex of set7/9 bound to adohcy and a taf102 peptide	#N/A	MG592460.1_prot_AUR86503.1_52_[locus_tag=NVP1085O_52]_[protein=hypothetical_protein]_[protein_id=AUR86503.1]_[location=33017..33433]_[gbkey=CDS]
AUR86503.1	PDB header: transferase Chain: B: PDB Molecule: histone h3 lysine 4 specific methyltransferase; PDBTitle: crystal structure of the histone methyltransferase set7/9	c1h3iB_.5.pdb	dbe8bf0160dd03eb	5	0.332	16	89	132	2.1	PDB header: transferase	Chain: B: PDB Molecule: histone h3 lysine 4 specific methyltransferase;	PDBTitle: crystal structure of the histone methyltransferase set7/9	#N/A	MG592460.1_prot_AUR86503.1_52_[locus_tag=NVP1085O_52]_[protein=hypothetical_protein]_[protein_id=AUR86503.1]_[location=33017..33433]_[gbkey=CDS]
AUR86503.1	PDB header: transferase Chain: A: PDB Molecule: histone h3 lysine 4 specific methyltransferase; PDBTitle: crystal structure of the histone methyltransferase set7/9	d1h3ia2.6.pdb	dbe8bf0160dd03eb	6	0.303	24	118	134	2.1	PDB header: transferase	Chain: A: PDB Molecule: histone h3 lysine 4 specific methyltransferase;	PDBTitle: crystal structure of the histone methyltransferase set7/9	#N/A	MG592460.1_prot_AUR86503.1_52_[locus_tag=NVP1085O_52]_[protein=hypothetical_protein]_[protein_id=AUR86503.1]_[location=33017..33433]_[gbkey=CDS]
AUR86503.1	PDB header: transcription regulation Chain: A: PDB Molecule: bira bifunctional protein; PDBTitle: the e. coli biotin holoenzyme synthetase(slash)bio2 repressor crystal structure delineates the biotin and dna-3 binding domains	d1biaa1.7.pdb	dbe8bf0160dd03eb	7	0.287	28	79	124	2.2999999999999998	PDB header: transcription regulation	Chain: A: PDB Molecule: bira bifunctional protein;	PDBTitle: the e. coli biotin holoenzyme synthetase(slash)bio2 repressor crystal structure delineates the biotin and dna-3 binding domains	#N/A	MG592460.1_prot_AUR86503.1_52_[locus_tag=NVP1085O_52]_[protein=hypothetical_protein]_[protein_id=AUR86503.1]_[location=33017..33433]_[gbkey=CDS]
AUR86503.1	PDB header: transcription Chain: A: PDB Molecule: regulatory protein asnc; PDBTitle: structure of e.coli asnc	d2cg4a1.8.pdb	dbe8bf0160dd03eb	8	0.276	17	71	118	2.4	PDB header: transcription	Chain: A: PDB Molecule: regulatory protein asnc;	PDBTitle: structure of e.coli asnc	#N/A	MG592460.1_prot_AUR86503.1_52_[locus_tag=NVP1085O_52]_[protein=hypothetical_protein]_[protein_id=AUR86503.1]_[location=33017..33433]_[gbkey=CDS]
AUR86503.1	PDB header: transcription Chain: A: PDB Molecule: set domain-containing protein 7; PDBTitle: crystal structure of set7, a novel histone methyltransferase in2 schizossacharomyces pombe	c5h6zA_.9.pdb	dbe8bf0160dd03eb	9	0.224	18	118	134	2	PDB header: transcription	Chain: A: PDB Molecule: set domain-containing protein 7;	PDBTitle: crystal structure of set7, a novel histone methyltransferase in2 schizossacharomyces pombe	#N/A	MG592460.1_prot_AUR86503.1_52_[locus_tag=NVP1085O_52]_[protein=hypothetical_protein]_[protein_id=AUR86503.1]_[location=33017..33433]_[gbkey=CDS]
AUR86503.1	PDB header: transferase Chain: A: PDB Molecule: histone-lysine n-methyltransferase suv420h2; PDBTitle: crystal structure of suppressor of variegation 4-20 homolog 2	c3rq4A_.10.pdb	dbe8bf0160dd03eb	10	0.203	35	117	133	1.8	PDB header: transferase	Chain: A: PDB Molecule: histone-lysine n-methyltransferase suv420h2;	PDBTitle: crystal structure of suppressor of variegation 4-20 homolog 2	#N/A	MG592460.1_prot_AUR86503.1_52_[locus_tag=NVP1085O_52]_[protein=hypothetical_protein]_[protein_id=AUR86503.1]_[location=33017..33433]_[gbkey=CDS]
AUR86503.1	PDB header: transcription Chain: A: PDB Molecule: 109aa long hypothetical transcriptional regulator; PDBTitle: crystal structure of st1889 protein from thermoacidophilic archaeon2 sulfolobus tokodaii	d2d1ha1.11.pdb	dbe8bf0160dd03eb	11	0.188	26	80	118	2.0499999999999998	PDB header: transcription	Chain: A: PDB Molecule: 109aa long hypothetical transcriptional regulator;	PDBTitle: crystal structure of st1889 protein from thermoacidophilic archaeon2 sulfolobus tokodaii	#N/A	MG592460.1_prot_AUR86503.1_52_[locus_tag=NVP1085O_52]_[protein=hypothetical_protein]_[protein_id=AUR86503.1]_[location=33017..33433]_[gbkey=CDS]
AUR86503.1	PDB header: transferase Chain: A: PDB Molecule: pbcv-1 histone h3-lys 27 methyltransferase; PDBTitle: structure of vset in complex with mek27 h3 pept. and2 cofactor product sah	d2g46a1.12.pdb	dbe8bf0160dd03eb	12	0.181	35	118	134	UNK	PDB header: transferase	Chain: A: PDB Molecule: pbcv-1 histone h3-lys 27 methyltransferase;	PDBTitle: structure of vset in complex with mek27 h3 pept. and2 cofactor product sah	#N/A	MG592460.1_prot_AUR86503.1_52_[locus_tag=NVP1085O_52]_[protein=hypothetical_protein]_[protein_id=AUR86503.1]_[location=33017..33433]_[gbkey=CDS]
AUR86503.1	PDB header: transferase Chain: A: PDB Molecule: probable histone-lysine n-methyltransferase ash1l; PDBTitle: structural basis of auto-inhibitory mechanism of histone2 methyltransferase	c3opeA_.13.pdb	dbe8bf0160dd03eb	13	0.173	12	118	134	2.9	PDB header: transferase	Chain: A: PDB Molecule: probable histone-lysine n-methyltransferase ash1l;	PDBTitle: structural basis of auto-inhibitory mechanism of histone2 methyltransferase	#N/A	MG592460.1_prot_AUR86503.1_52_[locus_tag=NVP1085O_52]_[protein=hypothetical_protein]_[protein_id=AUR86503.1]_[location=33017..33433]_[gbkey=CDS]
AUR86503.1	PDB header: transferase Chain: A: PDB Molecule: histone-lysine n-methyltransferase 2d; PDBTitle: structure of the mll4 set domain	c4z4pA_.14.pdb	dbe8bf0160dd03eb	14	0.168	35	118	134	2.2000000000000002	PDB header: transferase	Chain: A: PDB Molecule: histone-lysine n-methyltransferase 2d;	PDBTitle: structure of the mll4 set domain	#N/A	MG592460.1_prot_AUR86503.1_52_[locus_tag=NVP1085O_52]_[protein=hypothetical_protein]_[protein_id=AUR86503.1]_[location=33017..33433]_[gbkey=CDS]
AUR86503.1	PDB header: transferase Chain: B: PDB Molecule: histone-lysine n-methyltransferase 2e; PDBTitle: crystal structure of the set domain of the human mll52 methyltransferase	c5ht6B_.15.pdb	dbe8bf0160dd03eb	15	0.16	35	118	134	2.09	PDB header: transferase	Chain: B: PDB Molecule: histone-lysine n-methyltransferase 2e;	PDBTitle: crystal structure of the set domain of the human mll52 methyltransferase	#N/A	MG592460.1_prot_AUR86503.1_52_[locus_tag=NVP1085O_52]_[protein=hypothetical_protein]_[protein_id=AUR86503.1]_[location=33017..33433]_[gbkey=CDS]
AUR86503.1	PDB header: transferase Chain: A: PDB Molecule: histone-lysine n-methyltransferase setd8; PDBTitle: structural insights into lysine multiple methylation by set domain2 methyltransferases, set8-y334f / h4-lys20me2 / adohcy	c3f9xA_.16.pdb	dbe8bf0160dd03eb	16	0.16	35	118	134	1.25	PDB header: transferase	Chain: A: PDB Molecule: histone-lysine n-methyltransferase setd8;	PDBTitle: structural insights into lysine multiple methylation by set domain2 methyltransferases, set8-y334f / h4-lys20me2 / adohcy	#N/A	MG592460.1_prot_AUR86503.1_52_[locus_tag=NVP1085O_52]_[protein=hypothetical_protein]_[protein_id=AUR86503.1]_[location=33017..33433]_[gbkey=CDS]
AUR86503.1	PDB header: dna binding protein Chain: A: PDB Molecule: at-rich dna-binding protein; PDBTitle: crystal structure of ttha1657 (at-rich dna-binding protein) from2 thermus thermophilus hb8	d2dt5a1.17.pdb	dbe8bf0160dd03eb	17	0.159	50	90	116	2.16	PDB header: dna binding protein	Chain: A: PDB Molecule: at-rich dna-binding protein;	PDBTitle: crystal structure of ttha1657 (at-rich dna-binding protein) from2 thermus thermophilus hb8	#N/A	MG592460.1_prot_AUR86503.1_52_[locus_tag=NVP1085O_52]_[protein=hypothetical_protein]_[protein_id=AUR86503.1]_[location=33017..33433]_[gbkey=CDS]
AUR86503.1	PDB header: oxidoreductase Chain: B: PDB Molecule: putative uncharacterized protein; PDBTitle: crystal structure of a novel n-substituted l-amino acid dioxygenase2 from burkholderia ambifaria ammd	c3w20B_.18.pdb	dbe8bf0160dd03eb	18	0.158	43	26	48	1.77	PDB header: oxidoreductase	Chain: B: PDB Molecule: putative uncharacterized protein;	PDBTitle: crystal structure of a novel n-substituted l-amino acid dioxygenase2 from burkholderia ambifaria ammd	#N/A	MG592460.1_prot_AUR86503.1_52_[locus_tag=NVP1085O_52]_[protein=hypothetical_protein]_[protein_id=AUR86503.1]_[location=33017..33433]_[gbkey=CDS]
AUR86503.1	PDB header: transferase Chain: B: PDB Molecule: pfl0690c; PDBTitle: crystal structure of plasmodium falciparum putative histone2 methyltransferase pfl0690c	c4rz0B_.19.pdb	dbe8bf0160dd03eb	19	0.152	12	118	134	2.4900000000000002	PDB header: transferase	Chain: B: PDB Molecule: pfl0690c;	PDBTitle: crystal structure of plasmodium falciparum putative histone2 methyltransferase pfl0690c	#N/A	MG592460.1_prot_AUR86503.1_52_[locus_tag=NVP1085O_52]_[protein=hypothetical_protein]_[protein_id=AUR86503.1]_[location=33017..33433]_[gbkey=CDS]
AUR86503.1	PDB header: transferase Chain: A: PDB Molecule: histone-lysine n-methyltransferase, h3 lysine-36 and h4 PDBTitle: crystal structure of human histone-lysine n-methyltransferase nsd1 set2 domain in complex with s-adenosyl-l-methionine	c3ooiA_.20.pdb	dbe8bf0160dd03eb	20	0.15	24	118	134	1.75	PDB header: transferase	Chain: A: PDB Molecule: histone-lysine n-methyltransferase, h3 lysine-36 and h4	PDBTitle: crystal structure of human histone-lysine n-methyltransferase nsd1 set2 domain in complex with s-adenosyl-l-methionine	#N/A	MG592460.1_prot_AUR86503.1_52_[locus_tag=NVP1085O_52]_[protein=hypothetical_protein]_[protein_id=AUR86503.1]_[location=33017..33433]_[gbkey=CDS]
Description	Template Info	Template/Model	Job ID	Rank	#N/A	Sequence ID	Qstart	Qend	Resolution	Template Info	#N/A	#N/A	#N/A	# Job Description
AUR86501.1	PDB header: structural genomics, unknown function Chain: A: PDB Molecule: protein ninb; PDBTitle: structural genomics, ninb	d1pc6a_.1.pdb	18d3548d0c77a914	1	1	17	18	156	2.5099999999999998	PDB header: structural genomics, unknown function	Chain: A: PDB Molecule: protein ninb;	PDBTitle: structural genomics, ninb	#N/A	MG592460.1_prot_AUR86501.1_50_[locus_tag=NVP1085O_50]_[protein=hypothetical_protein]_[protein_id=AUR86501.1]_[location=31281..31778]_[gbkey=CDS]
AUR86501.1	PDB header: hydrolase Chain: A: PDB Molecule: glycosyl hydrolases family 2, sugar binding domain; PDBTitle: glycoside hydrolase bt_0986	c5mqnA_.2.pdb	18d3548d0c77a914	2	0.465	15	80	149	1.9	PDB header: hydrolase	Chain: A: PDB Molecule: glycosyl hydrolases family 2, sugar binding domain;	PDBTitle: glycoside hydrolase bt_0986	#N/A	MG592460.1_prot_AUR86501.1_50_[locus_tag=NVP1085O_50]_[protein=hypothetical_protein]_[protein_id=AUR86501.1]_[location=31281..31778]_[gbkey=CDS]
AUR86501.1	PDB header: structural genomics, unknown function Chain: A: PDB Molecule: ubx domain-containing protein 7; PDBTitle: solution structure of the uas domain of human ubx domain-2 containing protein 7	d2dlxa1.3.pdb	18d3548d0c77a914	3	0.211	19	44	136	UNK	PDB header: structural genomics, unknown function	Chain: A: PDB Molecule: ubx domain-containing protein 7;	PDBTitle: solution structure of the uas domain of human ubx domain-2 containing protein 7	#N/A	MG592460.1_prot_AUR86501.1_50_[locus_tag=NVP1085O_50]_[protein=hypothetical_protein]_[protein_id=AUR86501.1]_[location=31281..31778]_[gbkey=CDS]
AUR86501.1	PDB header: lyase Chain: A: PDB Molecule: protein (alginate lyase a1-iii); PDBTitle: crystal structure of alginate lyase a1-iii from sphingomonas species2 a1 at 1.78a resolution	d1qaza_.4.pdb	18d3548d0c77a914	4	0.198	14	12	85	1.78	PDB header: lyase	Chain: A: PDB Molecule: protein (alginate lyase a1-iii);	PDBTitle: crystal structure of alginate lyase a1-iii from sphingomonas species2 a1 at 1.78a resolution	#N/A	MG592460.1_prot_AUR86501.1_50_[locus_tag=NVP1085O_50]_[protein=hypothetical_protein]_[protein_id=AUR86501.1]_[location=31281..31778]_[gbkey=CDS]
AUR86501.1	PDB header: hydrolase Chain: A: PDB Molecule: ntpase p4; PDBTitle: p4 protein from bacteriophage phi12 in complex with adp	d1w44a_.5.pdb	18d3548d0c77a914	5	0.189	17	131	153	2	PDB header: hydrolase	Chain: A: PDB Molecule: ntpase p4;	PDBTitle: p4 protein from bacteriophage phi12 in complex with adp	#N/A	MG592460.1_prot_AUR86501.1_50_[locus_tag=NVP1085O_50]_[protein=hypothetical_protein]_[protein_id=AUR86501.1]_[location=31281..31778]_[gbkey=CDS]
AUR86501.1	PDB header: oxidoreductase Chain: A: PDB Molecule: histone demethylase jarid1a; PDBTitle: nmr structure of the arid domain from the histone h3k42 demethylase rbp2	c2jxjA_.6.pdb	18d3548d0c77a914	6	0.187	22	125	151	UNK	PDB header: oxidoreductase	Chain: A: PDB Molecule: histone demethylase jarid1a;	PDBTitle: nmr structure of the arid domain from the histone h3k42 demethylase rbp2	#N/A	MG592460.1_prot_AUR86501.1_50_[locus_tag=NVP1085O_50]_[protein=hypothetical_protein]_[protein_id=AUR86501.1]_[location=31281..31778]_[gbkey=CDS]
AUR86501.1	PDB header: cytokine Chain: A: PDB Molecule: obesity protein; PDBTitle: human obesity protein, leptin	d1ax8a_.7.pdb	18d3548d0c77a914	7	0.185	24	127	164	2.4	PDB header: cytokine	Chain: A: PDB Molecule: obesity protein;	PDBTitle: human obesity protein, leptin	#N/A	MG592460.1_prot_AUR86501.1_50_[locus_tag=NVP1085O_50]_[protein=hypothetical_protein]_[protein_id=AUR86501.1]_[location=31281..31778]_[gbkey=CDS]
AUR86501.1	PDB header: viral protein Chain: A: PDB Molecule: capsid assembly protein vp3; PDBTitle: structural insights into the multifunctional protein vp3 of2 birnaviruses	c2r18A_.8.pdb	18d3548d0c77a914	8	0.164	25	61	92	2.2999999999999998	PDB header: viral protein	Chain: A: PDB Molecule: capsid assembly protein vp3;	PDBTitle: structural insights into the multifunctional protein vp3 of2 birnaviruses	#N/A	MG592460.1_prot_AUR86501.1_50_[locus_tag=NVP1085O_50]_[protein=hypothetical_protein]_[protein_id=AUR86501.1]_[location=31281..31778]_[gbkey=CDS]
AUR86501.1	PDB header: cell cycle Chain: D: PDB Molecule: dbf4; PDBTitle: crystal structure of motif n of saccharomyces cerevisiae dbf4	c3oq0D_.9.pdb	18d3548d0c77a914	9	0.164	19	90	136	2.7	PDB header: cell cycle	Chain: D: PDB Molecule: dbf4;	PDBTitle: crystal structure of motif n of saccharomyces cerevisiae dbf4	#N/A	MG592460.1_prot_AUR86501.1_50_[locus_tag=NVP1085O_50]_[protein=hypothetical_protein]_[protein_id=AUR86501.1]_[location=31281..31778]_[gbkey=CDS]
AUR86501.1	PDB header: mbt Chain: A: PDB Molecule: scml2 protein; PDBTitle: crystal structure of the mbt domains of human scml2	d1oi1a2.10.pdb	18d3548d0c77a914	10	0.162	27	140	154	1.78	PDB header: mbt	Chain: A: PDB Molecule: scml2 protein;	PDBTitle: crystal structure of the mbt domains of human scml2	#N/A	MG592460.1_prot_AUR86501.1_50_[locus_tag=NVP1085O_50]_[protein=hypothetical_protein]_[protein_id=AUR86501.1]_[location=31281..31778]_[gbkey=CDS]
AUR86501.1	PDB header: hydrolase Chain: A: PDB Molecule: ribonuclease i; PDBTitle: e. coli rnase 1 (in vivo folded)	c2pqxA_.11.pdb	18d3548d0c77a914	11	0.137	18	77	98	1.42	PDB header: hydrolase	Chain: A: PDB Molecule: ribonuclease i;	PDBTitle: e. coli rnase 1 (in vivo folded)	#N/A	MG592460.1_prot_AUR86501.1_50_[locus_tag=NVP1085O_50]_[protein=hypothetical_protein]_[protein_id=AUR86501.1]_[location=31281..31778]_[gbkey=CDS]
AUR86501.1	PDB header: hydrolase Chain: A: PDB Molecule: ribonuclease mc; PDBTitle: crystal structure of ribonuclease mc1 from bitter gourd2 seeds complexed with 5'-ump	d1ucda_.12.pdb	18d3548d0c77a914	12	0.137	15	88	107	1.3	PDB header: hydrolase	Chain: A: PDB Molecule: ribonuclease mc;	PDBTitle: crystal structure of ribonuclease mc1 from bitter gourd2 seeds complexed with 5'-ump	#N/A	MG592460.1_prot_AUR86501.1_50_[locus_tag=NVP1085O_50]_[protein=hypothetical_protein]_[protein_id=AUR86501.1]_[location=31281..31778]_[gbkey=CDS]
AUR86501.1	PDB header: de novo protein Chain: A: PDB Molecule: de novo designed protein, pfk fold; PDBTitle: solution nmr structure of de novo designed protein, pfk fold,2 northeast structural genomics consortium target or134	c2lndA_.13.pdb	18d3548d0c77a914	13	0.122	27	33	63	UNK	PDB header: de novo protein	Chain: A: PDB Molecule: de novo designed protein, pfk fold;	PDBTitle: solution nmr structure of de novo designed protein, pfk fold,2 northeast structural genomics consortium target or134	#N/A	MG592460.1_prot_AUR86501.1_50_[locus_tag=NVP1085O_50]_[protein=hypothetical_protein]_[protein_id=AUR86501.1]_[location=31281..31778]_[gbkey=CDS]
AUR86501.1	PDB header: hydrolase Chain: C: PDB Molecule: packaging enzyme p4; PDBTitle: p4 protein from bacteriophage phi6 in complex with adp	c4bloC_.14.pdb	18d3548d0c77a914	14	0.107	17	131	153	2.8	PDB header: hydrolase	Chain: C: PDB Molecule: packaging enzyme p4;	PDBTitle: p4 protein from bacteriophage phi6 in complex with adp	#N/A	MG592460.1_prot_AUR86501.1_50_[locus_tag=NVP1085O_50]_[protein=hypothetical_protein]_[protein_id=AUR86501.1]_[location=31281..31778]_[gbkey=CDS]
AUR86501.1	PDB header: ribosome Chain: N: PDB Molecule: 30s ribosomal protein s14; PDBTitle: crystal structure of the bacterial ribosome from escherichia coli in2 complex with neomycin. this file contains the 30s subunit of the3 first 70s ribosome, with neomycin bound. the entire crystal structure4 contains two 70s ribosomes and is described in remark 400.	d2qaln1.15.pdb	18d3548d0c77a914	15	0.106	16	7	43	3.21	PDB header: ribosome	Chain: N: PDB Molecule: 30s ribosomal protein s14;	PDBTitle: crystal structure of the bacterial ribosome from escherichia coli in2 complex with neomycin. this file contains the 30s subunit of the3 first 70s ribosome, with neomycin bound. the entire crystal structure4 contains two 70s ribosomes and is described in remark 400.	#N/A	MG592460.1_prot_AUR86501.1_50_[locus_tag=NVP1085O_50]_[protein=hypothetical_protein]_[protein_id=AUR86501.1]_[location=31281..31778]_[gbkey=CDS]
AUR86501.1	PDB header: photosynthesis Chain: C: PDB Molecule: cytochrome subunit of photosynthetic reaction center; PDBTitle: cryo-em structure of the rc-lh core complex from roseiflexus2 castenholzii	c5yq7C_.16.pdb	18d3548d0c77a914	16	0.103	8	123	146	4.0999999999999996	PDB header: photosynthesis	Chain: C: PDB Molecule: cytochrome subunit of photosynthetic reaction center;	PDBTitle: cryo-em structure of the rc-lh core complex from roseiflexus2 castenholzii	#N/A	MG592460.1_prot_AUR86501.1_50_[locus_tag=NVP1085O_50]_[protein=hypothetical_protein]_[protein_id=AUR86501.1]_[location=31281..31778]_[gbkey=CDS]
AUR86501.1	PDB header: hydrolase Chain: A: PDB Molecule: protein (ribonuclease rh); PDBTitle: the crystal structure of ribonuclease rh from rhizopus niveus at 2.0 a2 resolution	d1bola_.17.pdb	18d3548d0c77a914	17	0.098	18	88	98	2	PDB header: hydrolase	Chain: A: PDB Molecule: protein (ribonuclease rh);	PDBTitle: the crystal structure of ribonuclease rh from rhizopus niveus at 2.0 a2 resolution	#N/A	MG592460.1_prot_AUR86501.1_50_[locus_tag=NVP1085O_50]_[protein=hypothetical_protein]_[protein_id=AUR86501.1]_[location=31281..31778]_[gbkey=CDS]
AUR86501.1	PDB header: apoptosis Chain: B: PDB Molecule: bcl-2-binding component 3; PDBTitle: structure of mouse a1 bound to the puma bh3-domain	c2vofB_.18.pdb	18d3548d0c77a914	18	0.093	42	138	149	1.8	PDB header: apoptosis	Chain: B: PDB Molecule: bcl-2-binding component 3;	PDBTitle: structure of mouse a1 bound to the puma bh3-domain	#N/A	MG592460.1_prot_AUR86501.1_50_[locus_tag=NVP1085O_50]_[protein=hypothetical_protein]_[protein_id=AUR86501.1]_[location=31281..31778]_[gbkey=CDS]
AUR86501.1	PDB header: structural genomics, unknown function Chain: A: PDB Molecule: fas-associated factor 1; PDBTitle: solution structure of the uas domain from human fas-2 associated factor 1	c2ec4A_.19.pdb	18d3548d0c77a914	19	0.093	15	5	98	UNK	PDB header: structural genomics, unknown function	Chain: A: PDB Molecule: fas-associated factor 1;	PDBTitle: solution structure of the uas domain from human fas-2 associated factor 1	#N/A	MG592460.1_prot_AUR86501.1_50_[locus_tag=NVP1085O_50]_[protein=hypothetical_protein]_[protein_id=AUR86501.1]_[location=31281..31778]_[gbkey=CDS]
AUR86501.1	PDB header: hydrolase Chain: D: PDB Molecule: packaging enzyme p4; PDBTitle: p4 protein from bacteriophage phi13	c4blpD_.20.pdb	18d3548d0c77a914	20	0.092	13	131	153	1.7	PDB header: hydrolase	Chain: D: PDB Molecule: packaging enzyme p4;	PDBTitle: p4 protein from bacteriophage phi13	#N/A	MG592460.1_prot_AUR86501.1_50_[locus_tag=NVP1085O_50]_[protein=hypothetical_protein]_[protein_id=AUR86501.1]_[location=31281..31778]_[gbkey=CDS]
Description	Template Info	Template/Model	Job ID	Rank	#N/A	Sequence ID	Qstart	Qend	Resolution	Template Info	#N/A	#N/A	#N/A	# Job Description
AUR86468.1	PDB header: hydrolase Chain: C: PDB Molecule: colicin-e9; PDBTitle: crystal structure of colicin e9 in complex with its immunity protein2 im9	c5ew5C_.1.pdb	13338bad3f649c5a	1	0.862	10	320	473	3.2	PDB header: hydrolase	Chain: C: PDB Molecule: colicin-e9;	PDBTitle: crystal structure of colicin e9 in complex with its immunity protein2 im9	#N/A	MG592460.1_prot_AUR86468.1_17_[locus_tag=NVP1085O_17]_[protein=coil_containing_protein]_[protein_id=AUR86468.1]_[location=10807..12900]_[gbkey=CDS]
AUR86468.1	PDB header: cell cycle Chain: A: PDB Molecule: secreted 45 kda protein; PDBTitle: crystal structure of the essential protein pcsb from streptococcus2 pneumoniae	c4cgkA_.2.pdb	13338bad3f649c5a	2	0.841	11	324	679	2.5499999999999998	PDB header: cell cycle	Chain: A: PDB Molecule: secreted 45 kda protein;	PDBTitle: crystal structure of the essential protein pcsb from streptococcus2 pneumoniae	#N/A	MG592460.1_prot_AUR86468.1_17_[locus_tag=NVP1085O_17]_[protein=coil_containing_protein]_[protein_id=AUR86468.1]_[location=10807..12900]_[gbkey=CDS]
AUR86468.1	PDB header: hydrolase Chain: A: PDB Molecule: transthyretin-like protein pucm; PDBTitle: crystal structure of pucm in the absence of substrate	c2h0eA_.3.pdb	13338bad3f649c5a	3	0.727	16	627	670	2.2000000000000002	PDB header: hydrolase	Chain: A: PDB Molecule: transthyretin-like protein pucm;	PDBTitle: crystal structure of pucm in the absence of substrate	#N/A	MG592460.1_prot_AUR86468.1_17_[locus_tag=NVP1085O_17]_[protein=coil_containing_protein]_[protein_id=AUR86468.1]_[location=10807..12900]_[gbkey=CDS]
AUR86468.1	PDB header: de novo protein Chain: A: PDB Molecule: maltose binding protein fused with designed PDBTitle: designed helical protein fusion mbp	c1y4cA_.4.pdb	13338bad3f649c5a	4	0.666	9	323	462	1.9	PDB header: de novo protein	Chain: A: PDB Molecule: maltose binding protein fused with designed	PDBTitle: designed helical protein fusion mbp	#N/A	MG592460.1_prot_AUR86468.1_17_[locus_tag=NVP1085O_17]_[protein=coil_containing_protein]_[protein_id=AUR86468.1]_[location=10807..12900]_[gbkey=CDS]
AUR86468.1	PDB header: hydrolase Chain: C: PDB Molecule: transthyretin-like protein; PDBTitle: transthyretin-like protein from salmonella dublin	c2gpzC_.5.pdb	13338bad3f649c5a	5	0.654	14	627	670	2.5	PDB header: hydrolase	Chain: C: PDB Molecule: transthyretin-like protein;	PDBTitle: transthyretin-like protein from salmonella dublin	#N/A	MG592460.1_prot_AUR86468.1_17_[locus_tag=NVP1085O_17]_[protein=coil_containing_protein]_[protein_id=AUR86468.1]_[location=10807..12900]_[gbkey=CDS]
AUR86468.1	PDB header: chemotaxis Chain: A: PDB Molecule: methyl-accepting chemotaxis protein; PDBTitle: crystal structure of the cytoplasmic domain of a bacterial2 chemoreceptor from thermotoga maritima	c2ch7A_.6.pdb	13338bad3f649c5a	6	0.652	11	11	303	2.5	PDB header: chemotaxis	Chain: A: PDB Molecule: methyl-accepting chemotaxis protein;	PDBTitle: crystal structure of the cytoplasmic domain of a bacterial2 chemoreceptor from thermotoga maritima	#N/A	MG592460.1_prot_AUR86468.1_17_[locus_tag=NVP1085O_17]_[protein=coil_containing_protein]_[protein_id=AUR86468.1]_[location=10807..12900]_[gbkey=CDS]
AUR86468.1	PDB header: transport protein Chain: A: PDB Molecule: transthyretin thr119met variant; PDBTitle: transthyretin thr119met protein stabilisation	d1f86a_.7.pdb	13338bad3f649c5a	7	0.611	18	627	670	1.1000000000000001	PDB header: transport protein	Chain: A: PDB Molecule: transthyretin thr119met variant;	PDBTitle: transthyretin thr119met protein stabilisation	#N/A	MG592460.1_prot_AUR86468.1_17_[locus_tag=NVP1085O_17]_[protein=coil_containing_protein]_[protein_id=AUR86468.1]_[location=10807..12900]_[gbkey=CDS]
AUR86468.1	PDB header: motor protein Chain: A: PDB Molecule: dynein heavy chain, cytoplasmic; PDBTitle: x-ray structure of an mtbd truncation mutant of dynein motor domain	c3vkgA_.8.pdb	13338bad3f649c5a	8	0.603	12	308	515	2.81	PDB header: motor protein	Chain: A: PDB Molecule: dynein heavy chain, cytoplasmic;	PDBTitle: x-ray structure of an mtbd truncation mutant of dynein motor domain	#N/A	MG592460.1_prot_AUR86468.1_17_[locus_tag=NVP1085O_17]_[protein=coil_containing_protein]_[protein_id=AUR86468.1]_[location=10807..12900]_[gbkey=CDS]
AUR86468.1	PDB header: hydrolase Chain: B: PDB Molecule: 5-hydroxyisourate hydrolase (formerly known as PDBTitle: crystal structure of 5-hydroxyisourate hydrolase (formerly2 known as trp, transthyretin related protein)	c2h1xB_.9.pdb	13338bad3f649c5a	9	0.553	20	627	670	1.98	PDB header: hydrolase	Chain: B: PDB Molecule: 5-hydroxyisourate hydrolase (formerly known as	PDBTitle: crystal structure of 5-hydroxyisourate hydrolase (formerly2 known as trp, transthyretin related protein)	#N/A	MG592460.1_prot_AUR86468.1_17_[locus_tag=NVP1085O_17]_[protein=coil_containing_protein]_[protein_id=AUR86468.1]_[location=10807..12900]_[gbkey=CDS]
AUR86468.1	PDB header: signaling protein Chain: A: PDB Molecule: methyl-accepting chemotaxis protein i; PDBTitle: four helical-bundle structure of the cytoplasmic domain of a serine2 chemotaxis receptor	c1qu7A_.10.pdb	13338bad3f649c5a	10	0.551	10	11	224	2.6	PDB header: signaling protein	Chain: A: PDB Molecule: methyl-accepting chemotaxis protein i;	PDBTitle: four helical-bundle structure of the cytoplasmic domain of a serine2 chemotaxis receptor	#N/A	MG592460.1_prot_AUR86468.1_17_[locus_tag=NVP1085O_17]_[protein=coil_containing_protein]_[protein_id=AUR86468.1]_[location=10807..12900]_[gbkey=CDS]
AUR86468.1	PDB header: transport protein Chain: A: PDB Molecule: transthyretin; PDBTitle: crystal structure of transthyretin from sparus aurata	d1oo2a_.11.pdb	13338bad3f649c5a	11	0.543	14	627	670	1.56	PDB header: transport protein	Chain: A: PDB Molecule: transthyretin;	PDBTitle: crystal structure of transthyretin from sparus aurata	#N/A	MG592460.1_prot_AUR86468.1_17_[locus_tag=NVP1085O_17]_[protein=coil_containing_protein]_[protein_id=AUR86468.1]_[location=10807..12900]_[gbkey=CDS]
AUR86468.1	PDB header: protein binding Chain: B: PDB Molecule: anopheles plasmodium-responsive leucine-rich repeat protein PDBTitle: crystal structure of lrim1/apl1c complex	c3ojaB_.12.pdb	13338bad3f649c5a	12	0.54	5	246	389	2.7	PDB header: protein binding	Chain: B: PDB Molecule: anopheles plasmodium-responsive leucine-rich repeat protein	PDBTitle: crystal structure of lrim1/apl1c complex	#N/A	MG592460.1_prot_AUR86468.1_17_[locus_tag=NVP1085O_17]_[protein=coil_containing_protein]_[protein_id=AUR86468.1]_[location=10807..12900]_[gbkey=CDS]
AUR86468.1	PDB header: hydrolase Chain: B: PDB Molecule: transthyretin-like protein; PDBTitle: structure of klebsiella pneumoniae 5-hydroxyisourate hydrolase	c3qvaB_.13.pdb	13338bad3f649c5a	13	0.513	17	627	675	1.76	PDB header: hydrolase	Chain: B: PDB Molecule: transthyretin-like protein;	PDBTitle: structure of klebsiella pneumoniae 5-hydroxyisourate hydrolase	#N/A	MG592460.1_prot_AUR86468.1_17_[locus_tag=NVP1085O_17]_[protein=coil_containing_protein]_[protein_id=AUR86468.1]_[location=10807..12900]_[gbkey=CDS]
AUR86468.1	PDB header: hydrolase Chain: B: PDB Molecule: 5-hydroxyisourate hydrolase; PDBTitle: crystal structure of 5-hydroxyisourate hydrolase from brucella2 melitensis	c4q14B_.14.pdb	13338bad3f649c5a	14	0.512	29	627	661	1.7	PDB header: hydrolase	Chain: B: PDB Molecule: 5-hydroxyisourate hydrolase;	PDBTitle: crystal structure of 5-hydroxyisourate hydrolase from brucella2 melitensis	#N/A	MG592460.1_prot_AUR86468.1_17_[locus_tag=NVP1085O_17]_[protein=coil_containing_protein]_[protein_id=AUR86468.1]_[location=10807..12900]_[gbkey=CDS]
AUR86468.1	PDB header: transport (thyroxine) Chain: A: PDB Molecule: transthyretin; PDBTitle: transthyretin (formerly known as prealbumin)	d1tfpa_.15.pdb	13338bad3f649c5a	15	0.492	16	627	670	2.9	PDB header: transport (thyroxine)	Chain: A: PDB Molecule: transthyretin;	PDBTitle: transthyretin (formerly known as prealbumin)	#N/A	MG592460.1_prot_AUR86468.1_17_[locus_tag=NVP1085O_17]_[protein=coil_containing_protein]_[protein_id=AUR86468.1]_[location=10807..12900]_[gbkey=CDS]
AUR86468.1	PDB header: transport protein Chain: A: PDB Molecule: transthyretin; PDBTitle: rat transthyretin (also called prealbumin) complex with 3,3',5,5'-2 tetraiodothyroacetic acid (t4ac)	d1kgia_.16.pdb	13338bad3f649c5a	16	0.431	16	627	670	1.8	PDB header: transport protein	Chain: A: PDB Molecule: transthyretin;	PDBTitle: rat transthyretin (also called prealbumin) complex with 3,3',5,5'-2 tetraiodothyroacetic acid (t4ac)	#N/A	MG592460.1_prot_AUR86468.1_17_[locus_tag=NVP1085O_17]_[protein=coil_containing_protein]_[protein_id=AUR86468.1]_[location=10807..12900]_[gbkey=CDS]
AUR86468.1	PDB header: viral protein Chain: C: PDB Molecule: spike glycoprotein; PDBTitle: core structure of s2 from the human coronavirus nl63 spike2 glycoprotein	c2ieqC_.17.pdb	13338bad3f649c5a	17	0.389	8	10	90	1.75	PDB header: viral protein	Chain: C: PDB Molecule: spike glycoprotein;	PDBTitle: core structure of s2 from the human coronavirus nl63 spike2 glycoprotein	#N/A	MG592460.1_prot_AUR86468.1_17_[locus_tag=NVP1085O_17]_[protein=coil_containing_protein]_[protein_id=AUR86468.1]_[location=10807..12900]_[gbkey=CDS]
AUR86468.1	PDB header: transport(thyroxine) Chain: A: PDB Molecule: transthyretin; PDBTitle: the x-ray crystal structure refinements of normal human transthyretin2 and the amyloidogenic val30met variant to 1.7 angstroms resolution	d1ttaa_.18.pdb	13338bad3f649c5a	18	0.377	18	627	670	1.7	PDB header: transport(thyroxine)	Chain: A: PDB Molecule: transthyretin;	PDBTitle: the x-ray crystal structure refinements of normal human transthyretin2 and the amyloidogenic val30met variant to 1.7 angstroms resolution	#N/A	MG592460.1_prot_AUR86468.1_17_[locus_tag=NVP1085O_17]_[protein=coil_containing_protein]_[protein_id=AUR86468.1]_[location=10807..12900]_[gbkey=CDS]
AUR86468.1	PDB header: viral protein Chain: A: PDB Molecule: s protein; PDBTitle: crystal structure of middle east respiratory syndrome coronavirus s22 protein fusion core	c4njlA_.19.pdb	13338bad3f649c5a	19	0.367	14	13	76	2.2999999999999998	PDB header: viral protein	Chain: A: PDB Molecule: s protein;	PDBTitle: crystal structure of middle east respiratory syndrome coronavirus s22 protein fusion core	#N/A	MG592460.1_prot_AUR86468.1_17_[locus_tag=NVP1085O_17]_[protein=coil_containing_protein]_[protein_id=AUR86468.1]_[location=10807..12900]_[gbkey=CDS]
AUR86468.1	PDB header: viral protein Chain: A: PDB Molecule: phage-related protein; PDBTitle: crystal structure of a phage-related protein (bb3626) from bordetella2 bronchiseptica rb50 at 2.05 a resolution	c3bjqA_.20.pdb	13338bad3f649c5a	20	0.36	11	592	626	2.0499999999999998	PDB header: viral protein	Chain: A: PDB Molecule: phage-related protein;	PDBTitle: crystal structure of a phage-related protein (bb3626) from bordetella2 bronchiseptica rb50 at 2.05 a resolution	#N/A	MG592460.1_prot_AUR86468.1_17_[locus_tag=NVP1085O_17]_[protein=coil_containing_protein]_[protein_id=AUR86468.1]_[location=10807..12900]_[gbkey=CDS]
Description	Template Info	Template/Model	Job ID	Rank	#N/A	Sequence ID	Qstart	Qend	Resolution	Template Info	#N/A	#N/A	#N/A	# Job Description
AUR86456.1	PDB header: viral protein Chain: B: PDB Molecule: acriia6; PDBTitle: anti-crispr acriia6 cubic form	c6eyyB_.1.pdb	3c741f92eb8bd03c	1	0.242	53	40	56	2.5	PDB header: viral protein	Chain: B: PDB Molecule: acriia6;	PDBTitle: anti-crispr acriia6 cubic form	#N/A	MG592460.1_prot_AUR86456.1_5_[locus_tag=NVP1085O_05]_[protein=coil_containing_protein]_[protein_id=AUR86456.1]_[location=4302..4979]_[gbkey=CDS]
AUR86456.1	PDB header: hydrolase Chain: B: PDB Molecule: sedoheptulose-1,7 bisphosphatase, putative; PDBTitle: 1.85 angstrom crystal structure of putative sedoheptulose-1,72 bisphosphatase from toxoplasma gondii	c3uksB_.2.pdb	3c741f92eb8bd03c	2	0.191	17	1	37	1.85	PDB header: hydrolase	Chain: B: PDB Molecule: sedoheptulose-1,7 bisphosphatase, putative;	PDBTitle: 1.85 angstrom crystal structure of putative sedoheptulose-1,72 bisphosphatase from toxoplasma gondii	#N/A	MG592460.1_prot_AUR86456.1_5_[locus_tag=NVP1085O_05]_[protein=coil_containing_protein]_[protein_id=AUR86456.1]_[location=4302..4979]_[gbkey=CDS]
AUR86456.1	PDB header: transferase/transferase regulator Chain: B: PDB Molecule: phosphatidylinositol 4-kinase beta; PDBTitle: solution structure of the acbd3:pi4kb complex	c2n73B_.3.pdb	3c741f92eb8bd03c	3	0.17	60	180	194	UNK	PDB header: transferase/transferase regulator	Chain: B: PDB Molecule: phosphatidylinositol 4-kinase beta;	PDBTitle: solution structure of the acbd3:pi4kb complex	#N/A	MG592460.1_prot_AUR86456.1_5_[locus_tag=NVP1085O_05]_[protein=coil_containing_protein]_[protein_id=AUR86456.1]_[location=4302..4979]_[gbkey=CDS]
AUR86456.1	PDB header: membrane protein Chain: D: PDB Molecule: probable secdf protein-export membrane protein; PDBTitle: structure and function of a membrane component secdf that enhances2 protein export	c3aqoD_.4.pdb	3c741f92eb8bd03c	4	0.142	15	136	217	2.6	PDB header: membrane protein	Chain: D: PDB Molecule: probable secdf protein-export membrane protein;	PDBTitle: structure and function of a membrane component secdf that enhances2 protein export	#N/A	MG592460.1_prot_AUR86456.1_5_[locus_tag=NVP1085O_05]_[protein=coil_containing_protein]_[protein_id=AUR86456.1]_[location=4302..4979]_[gbkey=CDS]
AUR86456.1	PDB header: unknown function Chain: A: PDB Molecule: glutaredoxin 1; PDBTitle: crystal structure of glutaredoxin 1 from francisella tularensis	c3lgcA_.5.pdb	3c741f92eb8bd03c	5	0.131	35	54	70	2.77	PDB header: unknown function	Chain: A: PDB Molecule: glutaredoxin 1;	PDBTitle: crystal structure of glutaredoxin 1 from francisella tularensis	#N/A	MG592460.1_prot_AUR86456.1_5_[locus_tag=NVP1085O_05]_[protein=coil_containing_protein]_[protein_id=AUR86456.1]_[location=4302..4979]_[gbkey=CDS]
AUR86456.1	PDB header: oxidoreductase Chain: A: PDB Molecule: type iii iodothyronine deiodinase; PDBTitle: mouse iodothyronine deiodinase 3 catalytic core, semet-labeled active2 site mutant secys->cys	c4tr3A_.6.pdb	3c741f92eb8bd03c	6	0.106	21	123	165	1.9	PDB header: oxidoreductase	Chain: A: PDB Molecule: type iii iodothyronine deiodinase;	PDBTitle: mouse iodothyronine deiodinase 3 catalytic core, semet-labeled active2 site mutant secys->cys	#N/A	MG592460.1_prot_AUR86456.1_5_[locus_tag=NVP1085O_05]_[protein=coil_containing_protein]_[protein_id=AUR86456.1]_[location=4302..4979]_[gbkey=CDS]
AUR86456.1	PDB header: transport protein Chain: A: PDB Molecule: merf; PDBTitle: full-length mercury transporter protein merf in lipid bilayer2 membranes	c2m67A_.7.pdb	3c741f92eb8bd03c	7	0.103	80	196	205	UNK	PDB header: transport protein	Chain: A: PDB Molecule: merf;	PDBTitle: full-length mercury transporter protein merf in lipid bilayer2 membranes	#N/A	MG592460.1_prot_AUR86456.1_5_[locus_tag=NVP1085O_05]_[protein=coil_containing_protein]_[protein_id=AUR86456.1]_[location=4302..4979]_[gbkey=CDS]
AUR86456.1	PDB header: transferase Chain: A: PDB Molecule: hypothetical protein flj11149; PDBTitle: crystal structure of riboflavin kinase	d1nb9a_.8.pdb	3c741f92eb8bd03c	8	0.1	37	157	175	1.7	PDB header: transferase	Chain: A: PDB Molecule: hypothetical protein flj11149;	PDBTitle: crystal structure of riboflavin kinase	#N/A	MG592460.1_prot_AUR86456.1_5_[locus_tag=NVP1085O_05]_[protein=coil_containing_protein]_[protein_id=AUR86456.1]_[location=4302..4979]_[gbkey=CDS]
AUR86456.1	PDB header: transcription Chain: A: PDB Molecule: spt6; PDBTitle: structure of the tandem sh2 domains from antonospora locustae2 transcription elongation factor spt6	c2xp1A_.9.pdb	3c741f92eb8bd03c	9	0.091	10	150	218	2.2000000000000002	PDB header: transcription	Chain: A: PDB Molecule: spt6;	PDBTitle: structure of the tandem sh2 domains from antonospora locustae2 transcription elongation factor spt6	#N/A	MG592460.1_prot_AUR86456.1_5_[locus_tag=NVP1085O_05]_[protein=coil_containing_protein]_[protein_id=AUR86456.1]_[location=4302..4979]_[gbkey=CDS]
AUR86456.1	PDB header: transcription Chain: B: PDB Molecule: transcription elongation factor spt6; PDBTitle: structure of the sh2 domain of the candida glabrata2 transcription elongation factor spt6, crystal form b	c3gxxB_.10.pdb	3c741f92eb8bd03c	10	0.089	17	141	163	2.4	PDB header: transcription	Chain: B: PDB Molecule: transcription elongation factor spt6;	PDBTitle: structure of the sh2 domain of the candida glabrata2 transcription elongation factor spt6, crystal form b	#N/A	MG592460.1_prot_AUR86456.1_5_[locus_tag=NVP1085O_05]_[protein=coil_containing_protein]_[protein_id=AUR86456.1]_[location=4302..4979]_[gbkey=CDS]
AUR86456.1	PDB header: dna-binding protein Chain: B: PDB Molecule: replication factor c small subunit; PDBTitle: replication factor c domains 1 and 2	c2chgB_.11.pdb	3c741f92eb8bd03c	11	0.087	35	159	189	2.1	PDB header: dna-binding protein	Chain: B: PDB Molecule: replication factor c small subunit;	PDBTitle: replication factor c domains 1 and 2	#N/A	MG592460.1_prot_AUR86456.1_5_[locus_tag=NVP1085O_05]_[protein=coil_containing_protein]_[protein_id=AUR86456.1]_[location=4302..4979]_[gbkey=CDS]
AUR86456.1	PDB header: transferase Chain: A: PDB Molecule: putative riboflavin kinase; PDBTitle: crystal structure of schizosaccharomyces pombe riboflavin2 kinase reveals a novel atp and riboflavin binding fold	d1n08a_.12.pdb	3c741f92eb8bd03c	12	0.086	19	157	177	1.6	PDB header: transferase	Chain: A: PDB Molecule: putative riboflavin kinase;	PDBTitle: crystal structure of schizosaccharomyces pombe riboflavin2 kinase reveals a novel atp and riboflavin binding fold	#N/A	MG592460.1_prot_AUR86456.1_5_[locus_tag=NVP1085O_05]_[protein=coil_containing_protein]_[protein_id=AUR86456.1]_[location=4302..4979]_[gbkey=CDS]
AUR86456.1	PDB header: transcription Chain: B: PDB Molecule: serine phosphatase fcp1a; PDBTitle: nmr structure of a complex containing the tfiif subunit2 rap74 and the rnap ii ctd phosphatase fcp1	c1onvB_.13.pdb	3c741f92eb8bd03c	13	0.084	56	55	70	UNK	PDB header: transcription	Chain: B: PDB Molecule: serine phosphatase fcp1a;	PDBTitle: nmr structure of a complex containing the tfiif subunit2 rap74 and the rnap ii ctd phosphatase fcp1	#N/A	MG592460.1_prot_AUR86456.1_5_[locus_tag=NVP1085O_05]_[protein=coil_containing_protein]_[protein_id=AUR86456.1]_[location=4302..4979]_[gbkey=CDS]
AUR86456.1	PDB header: splicing Chain: E: PDB Molecule: u4/u6 small nuclear ribonucleoprotein prp3; PDBTitle: cryo-em structure of a pre-catalytic human spliceosome primed for2 activation (b complex)	c5o9zE_.14.pdb	3c741f92eb8bd03c	14	0.08	26	86	128	4.5	PDB header: splicing	Chain: E: PDB Molecule: u4/u6 small nuclear ribonucleoprotein prp3;	PDBTitle: cryo-em structure of a pre-catalytic human spliceosome primed for2 activation (b complex)	#N/A	MG592460.1_prot_AUR86456.1_5_[locus_tag=NVP1085O_05]_[protein=coil_containing_protein]_[protein_id=AUR86456.1]_[location=4302..4979]_[gbkey=CDS]
AUR86456.1	PDB header: transcription Chain: A: PDB Molecule: transcription elongation factor spt6; PDBTitle: a tandem sh2 domain in transcription elongation factor spt6	c3or8A_.15.pdb	3c741f92eb8bd03c	15	0.078	13	141	163	1.6	PDB header: transcription	Chain: A: PDB Molecule: transcription elongation factor spt6;	PDBTitle: a tandem sh2 domain in transcription elongation factor spt6	#N/A	MG592460.1_prot_AUR86456.1_5_[locus_tag=NVP1085O_05]_[protein=coil_containing_protein]_[protein_id=AUR86456.1]_[location=4302..4979]_[gbkey=CDS]
AUR86456.1	PDB header: replication Chain: B: PDB Molecule: activator 1 37 kda subunit; PDBTitle: crystal structure of the eukaryotic clamp loader (replication factor2 c, rfc) bound to the dna sliding clamp (proliferating cell nuclear3 antigen, pcna)	d1sxjb2.16.pdb	3c741f92eb8bd03c	16	0.074	23	159	189	2.85	PDB header: replication	Chain: B: PDB Molecule: activator 1 37 kda subunit;	PDBTitle: crystal structure of the eukaryotic clamp loader (replication factor2 c, rfc) bound to the dna sliding clamp (proliferating cell nuclear3 antigen, pcna)	#N/A	MG592460.1_prot_AUR86456.1_5_[locus_tag=NVP1085O_05]_[protein=coil_containing_protein]_[protein_id=AUR86456.1]_[location=4302..4979]_[gbkey=CDS]
AUR86456.1	PDB header: viral protein Chain: A: PDB Molecule: tail protein x; PDBTitle: the solution structure of phage p2 gpx	c2ltfA_.17.pdb	3c741f92eb8bd03c	17	0.068	33	200	223	UNK	PDB header: viral protein	Chain: A: PDB Molecule: tail protein x;	PDBTitle: the solution structure of phage p2 gpx	#N/A	MG592460.1_prot_AUR86456.1_5_[locus_tag=NVP1085O_05]_[protein=coil_containing_protein]_[protein_id=AUR86456.1]_[location=4302..4979]_[gbkey=CDS]
AUR86456.1	PDB header: replication regulator Chain: A: PDB Molecule: regulatory protein rop; PDBTitle: re-engineering topology of the homodimeric rop protein into a single-2 chain 4-helix bundle	c1yo7A_.18.pdb	3c741f92eb8bd03c	18	0.067	50	196	213	2.8	PDB header: replication regulator	Chain: A: PDB Molecule: regulatory protein rop;	PDBTitle: re-engineering topology of the homodimeric rop protein into a single-2 chain 4-helix bundle	#N/A	MG592460.1_prot_AUR86456.1_5_[locus_tag=NVP1085O_05]_[protein=coil_containing_protein]_[protein_id=AUR86456.1]_[location=4302..4979]_[gbkey=CDS]
AUR86456.1	PDB header: structural protein Chain: A: PDB Molecule: plectin 1; PDBTitle: crystal structure of actin-binding domain of mouse plectin	d1sh5a2.19.pdb	3c741f92eb8bd03c	19	0.066	35	37	56	2	PDB header: structural protein	Chain: A: PDB Molecule: plectin 1;	PDBTitle: crystal structure of actin-binding domain of mouse plectin	#N/A	MG592460.1_prot_AUR86456.1_5_[locus_tag=NVP1085O_05]_[protein=coil_containing_protein]_[protein_id=AUR86456.1]_[location=4302..4979]_[gbkey=CDS]
AUR86456.1	PDB header: signaling protein, protein binding Chain: A: PDB Molecule: protein mical-3; PDBTitle: solution structure of the ch domain from human mical-32 protein	c2d88A_.20.pdb	3c741f92eb8bd03c	20	0.065	40	37	56	UNK	PDB header: signaling protein, protein binding	Chain: A: PDB Molecule: protein mical-3;	PDBTitle: solution structure of the ch domain from human mical-32 protein	#N/A	MG592460.1_prot_AUR86456.1_5_[locus_tag=NVP1085O_05]_[protein=coil_containing_protein]_[protein_id=AUR86456.1]_[location=4302..4979]_[gbkey=CDS]
Description	Template Info	Template/Model	Job ID	Rank	#N/A	Sequence ID	Qstart	Qend	Resolution	Template Info	#N/A	#N/A	#N/A	# Job Description
AUR86473.1	PDB header: protein binding Chain: A: PDB Molecule: restin; PDBTitle: solution structure of the 2nd cap-gly domain in human clip-2 170/restin	d2cp6a1.1.pdb	9664d751aaefe50a	1	0.359	28	556	621	UNK	PDB header: protein binding	Chain: A: PDB Molecule: restin;	PDBTitle: solution structure of the 2nd cap-gly domain in human clip-2 170/restin	#N/A	MG592460.1_prot_AUR86473.1_22_[locus_tag=NVP1085O_22]_[protein=hypothetical_protein]_[protein_id=AUR86473.1]_[location=16967..19384]_[gbkey=CDS]
AUR86473.1	PDB header: cell adhesion Chain: T: PDB Molecule: translocated intimin receptor; PDBTitle: crystal structure of c-terminal 282-residue fragment of2 intimin in complex with translocated intimin receptor3 (tir) intimin-binding domain	c1f02T_.2.pdb	9664d751aaefe50a	2	0.338	58	442	485	2.9	PDB header: cell adhesion	Chain: T: PDB Molecule: translocated intimin receptor;	PDBTitle: crystal structure of c-terminal 282-residue fragment of2 intimin in complex with translocated intimin receptor3 (tir) intimin-binding domain	#N/A	MG592460.1_prot_AUR86473.1_22_[locus_tag=NVP1085O_22]_[protein=hypothetical_protein]_[protein_id=AUR86473.1]_[location=16967..19384]_[gbkey=CDS]
AUR86473.1	PDB header: structural genomics, unknown function Chain: A: PDB Molecule: hypothetical protein; PDBTitle: crystal structure of a n-acetylmuramoyl-l-alanine amidase2 (bacuni_02947) from bacteroides uniformis atcc 8492 at 1.15 a3 resolution	c4h4jA_.3.pdb	9664d751aaefe50a	3	0.273	21	701	755	1.1499999999999999	PDB header: structural genomics, unknown function	Chain: A: PDB Molecule: hypothetical protein;	PDBTitle: crystal structure of a n-acetylmuramoyl-l-alanine amidase2 (bacuni_02947) from bacteroides uniformis atcc 8492 at 1.15 a3 resolution	#N/A	MG592460.1_prot_AUR86473.1_22_[locus_tag=NVP1085O_22]_[protein=hypothetical_protein]_[protein_id=AUR86473.1]_[location=16967..19384]_[gbkey=CDS]
AUR86473.1	PDB header: ligase Chain: A: PDB Molecule: uncharacterized protein; PDBTitle: structure of cdps from rickettsiella grylli	c5mlpA_.4.pdb	9664d751aaefe50a	4	0.247	39	224	277	1.99	PDB header: ligase	Chain: A: PDB Molecule: uncharacterized protein;	PDBTitle: structure of cdps from rickettsiella grylli	#N/A	MG592460.1_prot_AUR86473.1_22_[locus_tag=NVP1085O_22]_[protein=hypothetical_protein]_[protein_id=AUR86473.1]_[location=16967..19384]_[gbkey=CDS]
AUR86473.1	PDB header: cell cycle Chain: D: PDB Molecule: klla0d15741p; PDBTitle: structure of the mind complex shows a regulatory focus of yeast2 kinetochore assembly	c5t58D_.5.pdb	9664d751aaefe50a	5	0.228	33	228	236	3.21	PDB header: cell cycle	Chain: D: PDB Molecule: klla0d15741p;	PDBTitle: structure of the mind complex shows a regulatory focus of yeast2 kinetochore assembly	#N/A	MG592460.1_prot_AUR86473.1_22_[locus_tag=NVP1085O_22]_[protein=hypothetical_protein]_[protein_id=AUR86473.1]_[location=16967..19384]_[gbkey=CDS]
AUR86473.1	PDB header: structural genomics, unknown function Chain: A: PDB Molecule: putative septation protein spovg; PDBTitle: structural genomics, the crystal structure of spovg conserved domain2 from staphylococcus epidermidis atcc 12228	d2i9xa1.6.pdb	9664d751aaefe50a	6	0.213	28	519	564	1.8	PDB header: structural genomics, unknown function	Chain: A: PDB Molecule: putative septation protein spovg;	PDBTitle: structural genomics, the crystal structure of spovg conserved domain2 from staphylococcus epidermidis atcc 12228	#N/A	MG592460.1_prot_AUR86473.1_22_[locus_tag=NVP1085O_22]_[protein=hypothetical_protein]_[protein_id=AUR86473.1]_[location=16967..19384]_[gbkey=CDS]
AUR86473.1	PDB header: structural genomics, unknown function Chain: B: PDB Molecule: putative septation protein spovg; PDBTitle: structural genomics, the crystal structure of full-length spovg from2 staphylococcus epidermidis atcc 12228	c2i9zB_.7.pdb	9664d751aaefe50a	7	0.213	28	519	564	2.2999999999999998	PDB header: structural genomics, unknown function	Chain: B: PDB Molecule: putative septation protein spovg;	PDBTitle: structural genomics, the crystal structure of full-length spovg from2 staphylococcus epidermidis atcc 12228	#N/A	MG592460.1_prot_AUR86473.1_22_[locus_tag=NVP1085O_22]_[protein=hypothetical_protein]_[protein_id=AUR86473.1]_[location=16967..19384]_[gbkey=CDS]
AUR86473.1	PDB header: transferase Chain: B: PDB Molecule: ribosomal rna small subunit methyltransferase a; PDBTitle: structure of the dimethyladenosine transferase (ksga) from coxiella2 burnetii	c3tqsB_.8.pdb	9664d751aaefe50a	8	0.2	27	321	390	1.98	PDB header: transferase	Chain: B: PDB Molecule: ribosomal rna small subunit methyltransferase a;	PDBTitle: structure of the dimethyladenosine transferase (ksga) from coxiella2 burnetii	#N/A	MG592460.1_prot_AUR86473.1_22_[locus_tag=NVP1085O_22]_[protein=hypothetical_protein]_[protein_id=AUR86473.1]_[location=16967..19384]_[gbkey=CDS]
AUR86473.1	PDB header: glycosyltransferase Chain: A: PDB Molecule: protein (cyclodextrin-glycosyltransferase); PDBTitle: complex between a covalent intermediate and bacillus2 circulans strain 251 cgtase e257q	d1cxla4.9.pdb	9664d751aaefe50a	9	0.19	24	120	211	1.81	PDB header: glycosyltransferase	Chain: A: PDB Molecule: protein (cyclodextrin-glycosyltransferase);	PDBTitle: complex between a covalent intermediate and bacillus2 circulans strain 251 cgtase e257q	#N/A	MG592460.1_prot_AUR86473.1_22_[locus_tag=NVP1085O_22]_[protein=hypothetical_protein]_[protein_id=AUR86473.1]_[location=16967..19384]_[gbkey=CDS]
AUR86473.1	PDB header: viral protein Chain: A: PDB Molecule: attachment protein g3p; PDBTitle: crystal structure of the tola binding domain from the filamentous2 phage ike	c4eo1A_.10.pdb	9664d751aaefe50a	10	0.187	43	549	585	1.8	PDB header: viral protein	Chain: A: PDB Molecule: attachment protein g3p;	PDBTitle: crystal structure of the tola binding domain from the filamentous2 phage ike	#N/A	MG592460.1_prot_AUR86473.1_22_[locus_tag=NVP1085O_22]_[protein=hypothetical_protein]_[protein_id=AUR86473.1]_[location=16967..19384]_[gbkey=CDS]
AUR86473.1	PDB header: structural genomics, unknown function Chain: A: PDB Molecule: putative septation protein spovg; PDBTitle: structural genomics, the crystal structure of spovg from2 bacillus subtilis subsp. subtilis str. 168	d2ia9a1.11.pdb	9664d751aaefe50a	11	0.181	26	519	564	3	PDB header: structural genomics, unknown function	Chain: A: PDB Molecule: putative septation protein spovg;	PDBTitle: structural genomics, the crystal structure of spovg from2 bacillus subtilis subsp. subtilis str. 168	#N/A	MG592460.1_prot_AUR86473.1_22_[locus_tag=NVP1085O_22]_[protein=hypothetical_protein]_[protein_id=AUR86473.1]_[location=16967..19384]_[gbkey=CDS]
AUR86473.1	PDB header: hydrolase Chain: A: PDB Molecule: alpha-amylase i; PDBTitle: crystal structure analysis of thermoactinomyces vulgaris r-47 alpha-2 amylase 1	d1ji1a3.12.pdb	9664d751aaefe50a	12	0.178	21	126	211	1.6	PDB header: hydrolase	Chain: A: PDB Molecule: alpha-amylase i;	PDBTitle: crystal structure analysis of thermoactinomyces vulgaris r-47 alpha-2 amylase 1	#N/A	MG592460.1_prot_AUR86473.1_22_[locus_tag=NVP1085O_22]_[protein=hypothetical_protein]_[protein_id=AUR86473.1]_[location=16967..19384]_[gbkey=CDS]
AUR86473.1	PDB header: transcription Chain: B: PDB Molecule: dna-directed rna polymerase iii subunit rpc2; PDBTitle: cryo-em structure of yeast apo rna polymerase iii at 4.6 a	c5fj9B_.13.pdb	9664d751aaefe50a	13	0.175	18	503	723	4.5999999999999996	PDB header: transcription	Chain: B: PDB Molecule: dna-directed rna polymerase iii subunit rpc2;	PDBTitle: cryo-em structure of yeast apo rna polymerase iii at 4.6 a	#N/A	MG592460.1_prot_AUR86473.1_22_[locus_tag=NVP1085O_22]_[protein=hypothetical_protein]_[protein_id=AUR86473.1]_[location=16967..19384]_[gbkey=CDS]
AUR86473.1	PDB header: viral protein Chain: B: PDB Molecule: outer capsid protein sigma-1; PDBTitle: crystal structure of the t1l reovirus attachment protein sigma1 in2 complex with alpha-2,3-sialyllactose	c4gu4B_.14.pdb	9664d751aaefe50a	14	0.173	28	718	789	3.5	PDB header: viral protein	Chain: B: PDB Molecule: outer capsid protein sigma-1;	PDBTitle: crystal structure of the t1l reovirus attachment protein sigma1 in2 complex with alpha-2,3-sialyllactose	#N/A	MG592460.1_prot_AUR86473.1_22_[locus_tag=NVP1085O_22]_[protein=hypothetical_protein]_[protein_id=AUR86473.1]_[location=16967..19384]_[gbkey=CDS]
AUR86473.1	PDB header: transferase Chain: A: PDB Molecule: ribosomal rna small subunit methyltransferase a; PDBTitle: the structure of the ribosomal rna small subunit methyltransferase a2 from burkholderia pseudomallei	c3uzuA_.15.pdb	9664d751aaefe50a	15	0.156	34	321	374	1.75	PDB header: transferase	Chain: A: PDB Molecule: ribosomal rna small subunit methyltransferase a;	PDBTitle: the structure of the ribosomal rna small subunit methyltransferase a2 from burkholderia pseudomallei	#N/A	MG592460.1_prot_AUR86473.1_22_[locus_tag=NVP1085O_22]_[protein=hypothetical_protein]_[protein_id=AUR86473.1]_[location=16967..19384]_[gbkey=CDS]
AUR86473.1	PDB header: transferase Chain: A: PDB Molecule: trna (guanine-n(1)-)-methyltransferase; PDBTitle: crystal structure of a symmetric dimer of a trna (guanine-(n(1)-)-2 methyltransferase from burkholderia phymatum bound to s-adenosyl3 homocystein in both half-sites	c4h3zA_.16.pdb	9664d751aaefe50a	16	0.155	36	742	752	2.15	PDB header: transferase	Chain: A: PDB Molecule: trna (guanine-n(1)-)-methyltransferase;	PDBTitle: crystal structure of a symmetric dimer of a trna (guanine-(n(1)-)-2 methyltransferase from burkholderia phymatum bound to s-adenosyl3 homocystein in both half-sites	#N/A	MG592460.1_prot_AUR86473.1_22_[locus_tag=NVP1085O_22]_[protein=hypothetical_protein]_[protein_id=AUR86473.1]_[location=16967..19384]_[gbkey=CDS]
AUR86473.1	PDB header: membrane protein Chain: B: PDB Molecule: alpha-amylase, susg; PDBTitle: crystal structure of susg	c3k8kB_.17.pdb	9664d751aaefe50a	17	0.146	22	110	211	2.2000000000000002	PDB header: membrane protein	Chain: B: PDB Molecule: alpha-amylase, susg;	PDBTitle: crystal structure of susg	#N/A	MG592460.1_prot_AUR86473.1_22_[locus_tag=NVP1085O_22]_[protein=hypothetical_protein]_[protein_id=AUR86473.1]_[location=16967..19384]_[gbkey=CDS]
AUR86473.1	PDB header: transferase Chain: A: PDB Molecule: trna (guanine-n(1)-)-methyltransferase; PDBTitle: crystal structure of trna(m1g37)methyltransferase: insight into trna2 recognition	d1uala_.18.pdb	9664d751aaefe50a	18	0.142	55	742	752	1.8	PDB header: transferase	Chain: A: PDB Molecule: trna (guanine-n(1)-)-methyltransferase;	PDBTitle: crystal structure of trna(m1g37)methyltransferase: insight into trna2 recognition	#N/A	MG592460.1_prot_AUR86473.1_22_[locus_tag=NVP1085O_22]_[protein=hypothetical_protein]_[protein_id=AUR86473.1]_[location=16967..19384]_[gbkey=CDS]
AUR86473.1	PDB header: transferase, translation Chain: A: PDB Molecule: high level kasugamycin resistance protein; PDBTitle: 2.1 angstrom crystal structure of ksga: a universally conserved2 adenosine dimethyltransferase	d1qyra_.19.pdb	9664d751aaefe50a	19	0.142	20	321	390	2.1	PDB header: transferase, translation	Chain: A: PDB Molecule: high level kasugamycin resistance protein;	PDBTitle: 2.1 angstrom crystal structure of ksga: a universally conserved2 adenosine dimethyltransferase	#N/A	MG592460.1_prot_AUR86473.1_22_[locus_tag=NVP1085O_22]_[protein=hypothetical_protein]_[protein_id=AUR86473.1]_[location=16967..19384]_[gbkey=CDS]
AUR86473.1	PDB header: hydrolase Chain: A: PDB Molecule: neopullulanase; PDBTitle: crystal structure of bacillus stearothermophilus2 neopullulanase	d1j0ha3.20.pdb	9664d751aaefe50a	20	0.14	19	125	211	1.9	PDB header: hydrolase	Chain: A: PDB Molecule: neopullulanase;	PDBTitle: crystal structure of bacillus stearothermophilus2 neopullulanase	#N/A	MG592460.1_prot_AUR86473.1_22_[locus_tag=NVP1085O_22]_[protein=hypothetical_protein]_[protein_id=AUR86473.1]_[location=16967..19384]_[gbkey=CDS]
Description	Template Info	Template/Model	Job ID	Rank	#N/A	Sequence ID	Qstart	Qend	Resolution	Template Info	#N/A	#N/A	#N/A	# Job Description
AUR86476.1	PDB header: transferase Chain: A: PDB Molecule: formiminotransferase-cyclodeaminase; PDBTitle: the crystal structure of the formiminotransferase domain of2 formiminotransferase-cyclodeaminase.	d1qd1a2.1.pdb	8f4a2d63fcea5a7c	1	0.413	18	1	66	1.7	PDB header: transferase	Chain: A: PDB Molecule: formiminotransferase-cyclodeaminase;	PDBTitle: the crystal structure of the formiminotransferase domain of2 formiminotransferase-cyclodeaminase.	#N/A	MG592460.1_prot_AUR86476.1_25_[locus_tag=NVP1085O_25]_[protein=hypothetical_protein]_[protein_id=AUR86476.1]_[location=complement(20581..20787)]_[gbkey=CDS]
AUR86476.1	PDB header: hydrolase inhibitor Chain: A: PDB Molecule: alpha amylase alstotide s1; PDBTitle: solution structure of alpha amylase inhibitor peptide as1 from2 allatide scholaris	c2mm6A_.2.pdb	8f4a2d63fcea5a7c	2	0.16	75	25	32	UNK	PDB header: hydrolase inhibitor	Chain: A: PDB Molecule: alpha amylase alstotide s1;	PDBTitle: solution structure of alpha amylase inhibitor peptide as1 from2 allatide scholaris	#N/A	MG592460.1_prot_AUR86476.1_25_[locus_tag=NVP1085O_25]_[protein=hypothetical_protein]_[protein_id=AUR86476.1]_[location=complement(20581..20787)]_[gbkey=CDS]
AUR86476.1	PDB header: hydrolase Chain: A: PDB Molecule: atp-dependent dna helicase recq; PDBTitle: the crystal structure of the c-terminal domain of the atp-dependent2 dna helicase recq from porphyromonas gingivalis to 1.6a	c3iuoA_.3.pdb	8f4a2d63fcea5a7c	3	0.15	50	55	66	1.6	PDB header: hydrolase	Chain: A: PDB Molecule: atp-dependent dna helicase recq;	PDBTitle: the crystal structure of the c-terminal domain of the atp-dependent2 dna helicase recq from porphyromonas gingivalis to 1.6a	#N/A	MG592460.1_prot_AUR86476.1_25_[locus_tag=NVP1085O_25]_[protein=hypothetical_protein]_[protein_id=AUR86476.1]_[location=complement(20581..20787)]_[gbkey=CDS]
AUR86476.1	PDB header: fibril Chain: C: PDB Molecule: alpha synuclein; PDBTitle: structure of alpha-synuclein in complex with an engineered2 binding protein	c4bxlC_.4.pdb	8f4a2d63fcea5a7c	4	0.13	78	46	54	UNK	PDB header: fibril	Chain: C: PDB Molecule: alpha synuclein;	PDBTitle: structure of alpha-synuclein in complex with an engineered2 binding protein	#N/A	MG592460.1_prot_AUR86476.1_25_[locus_tag=NVP1085O_25]_[protein=hypothetical_protein]_[protein_id=AUR86476.1]_[location=complement(20581..20787)]_[gbkey=CDS]
AUR86476.1	PDB header: unknown function Chain: B: PDB Molecule: protein of unknown function; PDBTitle: crystal structure of a putative imidazole glycerol phosphate synthase2 homolog (eubrec_1070) from eubacterium rectale at 1.75 a resolution	c3e0zB_.5.pdb	8f4a2d63fcea5a7c	5	0.128	29	20	53	1.75	PDB header: unknown function	Chain: B: PDB Molecule: protein of unknown function;	PDBTitle: crystal structure of a putative imidazole glycerol phosphate synthase2 homolog (eubrec_1070) from eubacterium rectale at 1.75 a resolution	#N/A	MG592460.1_prot_AUR86476.1_25_[locus_tag=NVP1085O_25]_[protein=hypothetical_protein]_[protein_id=AUR86476.1]_[location=complement(20581..20787)]_[gbkey=CDS]
AUR86476.1	PDB header: prion protein Chain: A: PDB Molecule: prion-like protein; PDBTitle: nmr structure of the human doppel protein fragment 24-152	d1lg4a_.6.pdb	8f4a2d63fcea5a7c	6	0.12	41	7	28	UNK	PDB header: prion protein	Chain: A: PDB Molecule: prion-like protein;	PDBTitle: nmr structure of the human doppel protein fragment 24-152	#N/A	MG592460.1_prot_AUR86476.1_25_[locus_tag=NVP1085O_25]_[protein=hypothetical_protein]_[protein_id=AUR86476.1]_[location=complement(20581..20787)]_[gbkey=CDS]
AUR86476.1	PDB header: metal binding protein Chain: A: PDB Molecule: calmodulin; PDBTitle: the structure and function of a novel two-site calcium-2 binding fragment of calmodulin	d2hf5a1.7.pdb	8f4a2d63fcea5a7c	7	0.113	42	54	65	UNK	PDB header: metal binding protein	Chain: A: PDB Molecule: calmodulin;	PDBTitle: the structure and function of a novel two-site calcium-2 binding fragment of calmodulin	#N/A	MG592460.1_prot_AUR86476.1_25_[locus_tag=NVP1085O_25]_[protein=hypothetical_protein]_[protein_id=AUR86476.1]_[location=complement(20581..20787)]_[gbkey=CDS]
AUR86476.1	PDB header: hydrolase, toxin Chain: A: PDB Molecule: bacteriophage encoded virulence factor; PDBTitle: crystal structure of salmonella effector protein gtge	c4mi7A_.8.pdb	8f4a2d63fcea5a7c	8	0.09	57	15	28	1.65	PDB header: hydrolase, toxin	Chain: A: PDB Molecule: bacteriophage encoded virulence factor;	PDBTitle: crystal structure of salmonella effector protein gtge	#N/A	MG592460.1_prot_AUR86476.1_25_[locus_tag=NVP1085O_25]_[protein=hypothetical_protein]_[protein_id=AUR86476.1]_[location=complement(20581..20787)]_[gbkey=CDS]
AUR86476.1	PDB header: ribosome Chain: E: PDB Molecule: PDBTitle: structure of the large subunit of the mammalian mitoribosome, part 22 of 2	c4v1ae_.9.pdb	8f4a2d63fcea5a7c	9	0.08	35	2	35	3.4	PDB header: ribosome	Chain: E: PDB Molecule:	PDBTitle: structure of the large subunit of the mammalian mitoribosome, part 22 of 2	#N/A	MG592460.1_prot_AUR86476.1_25_[locus_tag=NVP1085O_25]_[protein=hypothetical_protein]_[protein_id=AUR86476.1]_[location=complement(20581..20787)]_[gbkey=CDS]
AUR86476.1	PDB header: structural genomics, unknown function Chain: A: PDB Molecule: kiaa0733 protein; PDBTitle: solution structure of the n-terminal cue domain in the2 human mitogen-activated protein kinase kinase kinase 73 interacting protein 2 (map3k7ip2)	c2daeA_.10.pdb	8f4a2d63fcea5a7c	10	0.074	33	33	50	UNK	PDB header: structural genomics, unknown function	Chain: A: PDB Molecule: kiaa0733 protein;	PDBTitle: solution structure of the n-terminal cue domain in the2 human mitogen-activated protein kinase kinase kinase 73 interacting protein 2 (map3k7ip2)	#N/A	MG592460.1_prot_AUR86476.1_25_[locus_tag=NVP1085O_25]_[protein=hypothetical_protein]_[protein_id=AUR86476.1]_[location=complement(20581..20787)]_[gbkey=CDS]
AUR86476.1	PDB header: unknown function Chain: A: PDB Molecule: prion-like protein; PDBTitle: nmr structure of mouse doppel 51-157	d1i17a_.11.pdb	8f4a2d63fcea5a7c	11	0.071	36	7	28	UNK	PDB header: unknown function	Chain: A: PDB Molecule: prion-like protein;	PDBTitle: nmr structure of mouse doppel 51-157	#N/A	MG592460.1_prot_AUR86476.1_25_[locus_tag=NVP1085O_25]_[protein=hypothetical_protein]_[protein_id=AUR86476.1]_[location=complement(20581..20787)]_[gbkey=CDS]
AUR86476.1	PDB header: cell cycle/transcription Chain: A: PDB Molecule: tumor suppressor p53-binding protein 1; PDBTitle: crystal structure of 53bp1 tandem tudor domains at 1.2 a resolution	d2g3ra2.12.pdb	8f4a2d63fcea5a7c	12	0.067	35	35	54	1.25	PDB header: cell cycle/transcription	Chain: A: PDB Molecule: tumor suppressor p53-binding protein 1;	PDBTitle: crystal structure of 53bp1 tandem tudor domains at 1.2 a resolution	#N/A	MG592460.1_prot_AUR86476.1_25_[locus_tag=NVP1085O_25]_[protein=hypothetical_protein]_[protein_id=AUR86476.1]_[location=complement(20581..20787)]_[gbkey=CDS]
AUR86476.1	PDB header: hydrolase Chain: A: PDB Molecule: gifsy-2 prophage protein; PDBTitle: crystal structure of salmonella typhimurium effector gtge	c5kdgA_.13.pdb	8f4a2d63fcea5a7c	13	0.067	57	15	28	1.73	PDB header: hydrolase	Chain: A: PDB Molecule: gifsy-2 prophage protein;	PDBTitle: crystal structure of salmonella typhimurium effector gtge	#N/A	MG592460.1_prot_AUR86476.1_25_[locus_tag=NVP1085O_25]_[protein=hypothetical_protein]_[protein_id=AUR86476.1]_[location=complement(20581..20787)]_[gbkey=CDS]
AUR86476.1	PDB header: viral protein Chain: B: PDB Molecule: protein a46; PDBTitle: structure of the vaccinia virus nf- b antagonist a46	c4lqkB_.14.pdb	8f4a2d63fcea5a7c	14	0.064	67	56	67	1.99	PDB header: viral protein	Chain: B: PDB Molecule: protein a46;	PDBTitle: structure of the vaccinia virus nf- b antagonist a46	#N/A	MG592460.1_prot_AUR86476.1_25_[locus_tag=NVP1085O_25]_[protein=hypothetical_protein]_[protein_id=AUR86476.1]_[location=complement(20581..20787)]_[gbkey=CDS]
AUR86476.1	PDB header: hydrolase Chain: A: PDB Molecule: iroe protein; PDBTitle: enterobactin hydolase iroe complex with dfp	d2gzsa1.15.pdb	8f4a2d63fcea5a7c	15	0.059	14	46	66	1.4	PDB header: hydrolase	Chain: A: PDB Molecule: iroe protein;	PDBTitle: enterobactin hydolase iroe complex with dfp	#N/A	MG592460.1_prot_AUR86476.1_25_[locus_tag=NVP1085O_25]_[protein=hypothetical_protein]_[protein_id=AUR86476.1]_[location=complement(20581..20787)]_[gbkey=CDS]
AUR86476.1	PDB header: carbohydrate-binding protein Chain: A: PDB Molecule: endoglucanase cel5a; PDBTitle: high resolution structure of the c-terminal family 652 carbohydrate binding module (cbm65b) of endoglucanase3 cel5a from eubacterium cellulosolvens	c4ba6A_.16.pdb	8f4a2d63fcea5a7c	16	0.051	60	48	62	1.42	PDB header: carbohydrate-binding protein	Chain: A: PDB Molecule: endoglucanase cel5a;	PDBTitle: high resolution structure of the c-terminal family 652 carbohydrate binding module (cbm65b) of endoglucanase3 cel5a from eubacterium cellulosolvens	#N/A	MG592460.1_prot_AUR86476.1_25_[locus_tag=NVP1085O_25]_[protein=hypothetical_protein]_[protein_id=AUR86476.1]_[location=complement(20581..20787)]_[gbkey=CDS]
AUR86476.1	PDB header: hydrolase Chain: A: PDB Molecule: v-type proton atpase subunit f; PDBTitle: crystal structure of subunit f of v-atpase from s. cerevisiae	c4ix9A_.17.pdb	8f4a2d63fcea5a7c	17	0.048	42	48	66	2.33	PDB header: hydrolase	Chain: A: PDB Molecule: v-type proton atpase subunit f;	PDBTitle: crystal structure of subunit f of v-atpase from s. cerevisiae	#N/A	MG592460.1_prot_AUR86476.1_25_[locus_tag=NVP1085O_25]_[protein=hypothetical_protein]_[protein_id=AUR86476.1]_[location=complement(20581..20787)]_[gbkey=CDS]
AUR86476.1	PDB header: hydrolase inhibitor Chain: A: PDB Molecule: alpha amylase inhibitor; PDBTitle: solution structure of allatide c4, conformation 2	c2miaA_.18.pdb	8f4a2d63fcea5a7c	18	0.047	71	26	32	UNK	PDB header: hydrolase inhibitor	Chain: A: PDB Molecule: alpha amylase inhibitor;	PDBTitle: solution structure of allatide c4, conformation 2	#N/A	MG592460.1_prot_AUR86476.1_25_[locus_tag=NVP1085O_25]_[protein=hypothetical_protein]_[protein_id=AUR86476.1]_[location=complement(20581..20787)]_[gbkey=CDS]
AUR86476.1	PDB header: hydrolase inhibitor Chain: A: PDB Molecule: alpha amylase alstotide s4; PDBTitle: solution structure of alpha-amylase inhibitor peptide as4 from2 allatide scholaris	c2mm5A_.19.pdb	8f4a2d63fcea5a7c	19	0.045	41	26	42	UNK	PDB header: hydrolase inhibitor	Chain: A: PDB Molecule: alpha amylase alstotide s4;	PDBTitle: solution structure of alpha-amylase inhibitor peptide as4 from2 allatide scholaris	#N/A	MG592460.1_prot_AUR86476.1_25_[locus_tag=NVP1085O_25]_[protein=hypothetical_protein]_[protein_id=AUR86476.1]_[location=complement(20581..20787)]_[gbkey=CDS]
AUR86476.1	PDB header: hydrolase Chain: E: PDB Molecule: cytoplasmic l-asparaginase; PDBTitle: crystal structure of probable cytoplasmic l-asparaginase from2 campylobacter jejuni	c3nxkE_.20.pdb	8f4a2d63fcea5a7c	20	0.04	30	48	67	2.4	PDB header: hydrolase	Chain: E: PDB Molecule: cytoplasmic l-asparaginase;	PDBTitle: crystal structure of probable cytoplasmic l-asparaginase from2 campylobacter jejuni	#N/A	MG592460.1_prot_AUR86476.1_25_[locus_tag=NVP1085O_25]_[protein=hypothetical_protein]_[protein_id=AUR86476.1]_[location=complement(20581..20787)]_[gbkey=CDS]
Description	Template Info	Template/Model	Job ID	Rank	#N/A	Sequence ID	Qstart	Qend	Resolution	Template Info	#N/A	#N/A	#N/A	# Job Description
AUR86471.1	PDB header: transcription Chain: A: PDB Molecule: protein polybromo-1; PDBTitle: crystal structure of the sixth bromodomain of human poly-bromodomain2 containing protein 1 (pb1)	c3iu6A_.1.pdb	b51a862c0f64e21d	1	0.243	22	28	55	1.79	PDB header: transcription	Chain: A: PDB Molecule: protein polybromo-1;	PDBTitle: crystal structure of the sixth bromodomain of human poly-bromodomain2 containing protein 1 (pb1)	#N/A	MG592460.1_prot_AUR86471.1_20_[locus_tag=NVP1085O_20]_[protein=coil_containing_protein]_[protein_id=AUR86471.1]_[location=13903..14250]_[gbkey=CDS]
AUR86471.1	PDB header: flavoprotein Chain: A: PDB Molecule: fmn-binding protein; PDBTitle: crystal structure of a fmn-binding protein (swol_0183) from2 syntrophomonas wolfei subsp. wolfei at 2.12 a resolution	c3in6A_.2.pdb	b51a862c0f64e21d	2	0.192	69	45	60	2.12	PDB header: flavoprotein	Chain: A: PDB Molecule: fmn-binding protein;	PDBTitle: crystal structure of a fmn-binding protein (swol_0183) from2 syntrophomonas wolfei subsp. wolfei at 2.12 a resolution	#N/A	MG592460.1_prot_AUR86471.1_20_[locus_tag=NVP1085O_20]_[protein=coil_containing_protein]_[protein_id=AUR86471.1]_[location=13903..14250]_[gbkey=CDS]
AUR86471.1	PDB header: replication/dna Chain: A: PDB Molecule: dna mismatch repair protein muts; PDBTitle: crystal structure taq muts complexed with a heteroduplex dna at 2.2 a2 resolution	d1ewqa4.3.pdb	b51a862c0f64e21d	3	0.151	21	41	65	2.2000000000000002	PDB header: replication/dna	Chain: A: PDB Molecule: dna mismatch repair protein muts;	PDBTitle: crystal structure taq muts complexed with a heteroduplex dna at 2.2 a2 resolution	#N/A	MG592460.1_prot_AUR86471.1_20_[locus_tag=NVP1085O_20]_[protein=coil_containing_protein]_[protein_id=AUR86471.1]_[location=13903..14250]_[gbkey=CDS]
AUR86471.1	PDB header: dna binding protein/dna Chain: B: PDB Molecule: dna mismatch repair protein msh3; PDBTitle: human mutsbeta complexed with an idl of 3 bases (loop3) and adp	c3thxB_.4.pdb	b51a862c0f64e21d	4	0.137	14	37	65	2.7	PDB header: dna binding protein/dna	Chain: B: PDB Molecule: dna mismatch repair protein msh3;	PDBTitle: human mutsbeta complexed with an idl of 3 bases (loop3) and adp	#N/A	MG592460.1_prot_AUR86471.1_20_[locus_tag=NVP1085O_20]_[protein=coil_containing_protein]_[protein_id=AUR86471.1]_[location=13903..14250]_[gbkey=CDS]
AUR86471.1	PDB header: oxidoreductase Chain: A: PDB Molecule: methylmalonic aciduria and homocystinuria type c protein; PDBTitle: crystal structure of mmachc (1-238), a human b12 processing enzyme,2 complexed with methylcobalamin	c3sc0A_.5.pdb	b51a862c0f64e21d	5	0.133	21	25	57	1.95	PDB header: oxidoreductase	Chain: A: PDB Molecule: methylmalonic aciduria and homocystinuria type c protein;	PDBTitle: crystal structure of mmachc (1-238), a human b12 processing enzyme,2 complexed with methylcobalamin	#N/A	MG592460.1_prot_AUR86471.1_20_[locus_tag=NVP1085O_20]_[protein=coil_containing_protein]_[protein_id=AUR86471.1]_[location=13903..14250]_[gbkey=CDS]
AUR86471.1	PDB header: ligase Chain: B: PDB Molecule: acetophenone carboxylase gamma subunit; PDBTitle: crystal structure of the apc core complex	c5l9wB_.6.pdb	b51a862c0f64e21d	6	0.129	16	37	68	2.9	PDB header: ligase	Chain: B: PDB Molecule: acetophenone carboxylase gamma subunit;	PDBTitle: crystal structure of the apc core complex	#N/A	MG592460.1_prot_AUR86471.1_20_[locus_tag=NVP1085O_20]_[protein=coil_containing_protein]_[protein_id=AUR86471.1]_[location=13903..14250]_[gbkey=CDS]
AUR86471.1	PDB header: cell adhesion Chain: A: PDB Molecule: safd,putative outer membrane protein,putative outer PDBTitle: crystal structure of safdaa-dsc complex	c5y9hA_.7.pdb	b51a862c0f64e21d	7	0.118	44	21	41	2.8	PDB header: cell adhesion	Chain: A: PDB Molecule: safd,putative outer membrane protein,putative outer	PDBTitle: crystal structure of safdaa-dsc complex	#N/A	MG592460.1_prot_AUR86471.1_20_[locus_tag=NVP1085O_20]_[protein=coil_containing_protein]_[protein_id=AUR86471.1]_[location=13903..14250]_[gbkey=CDS]
AUR86471.1	PDB header: hydrolase Chain: A: PDB Molecule: atp synthase subunit alpha heart isoform; PDBTitle: ground state structure of f1-atpase from bovine heart2 mitochondria (bovine f1-atpase crystallised in the absence3 of azide)	d2jdia1.8.pdb	b51a862c0f64e21d	8	0.113	11	19	55	1.9	PDB header: hydrolase	Chain: A: PDB Molecule: atp synthase subunit alpha heart isoform;	PDBTitle: ground state structure of f1-atpase from bovine heart2 mitochondria (bovine f1-atpase crystallised in the absence3 of azide)	#N/A	MG592460.1_prot_AUR86471.1_20_[locus_tag=NVP1085O_20]_[protein=coil_containing_protein]_[protein_id=AUR86471.1]_[location=13903..14250]_[gbkey=CDS]
AUR86471.1	PDB header: atp synthase Chain: B: PDB Molecule: f1-atpase; PDBTitle: crystal structure of the nucleotide free alpha3beta3 sub-complex of2 f1-atpase from the thermophilic bacillus ps3	d1skyb1.9.pdb	b51a862c0f64e21d	9	0.097	20	3	55	3.2	PDB header: atp synthase	Chain: B: PDB Molecule: f1-atpase;	PDBTitle: crystal structure of the nucleotide free alpha3beta3 sub-complex of2 f1-atpase from the thermophilic bacillus ps3	#N/A	MG592460.1_prot_AUR86471.1_20_[locus_tag=NVP1085O_20]_[protein=coil_containing_protein]_[protein_id=AUR86471.1]_[location=13903..14250]_[gbkey=CDS]
AUR86471.1	PDB header: hydrolase Chain: B: PDB Molecule: cog0791: cell wall-associated hydrolases (invasion- PDBTitle: crystal structure of a putative gamma-d-glutamyl-l-diamino acid2 endopeptidase (npun_r0659) from nostoc punctiforme pcc 73102 at 1.793 a resolution	c2fg0B_.10.pdb	b51a862c0f64e21d	10	0.096	21	58	96	1.79	PDB header: hydrolase	Chain: B: PDB Molecule: cog0791: cell wall-associated hydrolases (invasion-	PDBTitle: crystal structure of a putative gamma-d-glutamyl-l-diamino acid2 endopeptidase (npun_r0659) from nostoc punctiforme pcc 73102 at 1.793 a resolution	#N/A	MG592460.1_prot_AUR86471.1_20_[locus_tag=NVP1085O_20]_[protein=coil_containing_protein]_[protein_id=AUR86471.1]_[location=13903..14250]_[gbkey=CDS]
AUR86471.1	PDB header: hydrolase Chain: A: PDB Molecule: chitinase; PDBTitle: chitin binding domain1	c2rtsA_.11.pdb	b51a862c0f64e21d	11	0.096	27	10	39	UNK	PDB header: hydrolase	Chain: A: PDB Molecule: chitinase;	PDBTitle: chitin binding domain1	#N/A	MG592460.1_prot_AUR86471.1_20_[locus_tag=NVP1085O_20]_[protein=coil_containing_protein]_[protein_id=AUR86471.1]_[location=13903..14250]_[gbkey=CDS]
AUR86471.1	PDB header: chaperone Chain: E: PDB Molecule: atp-dependent clp protease atp-binding subunit clpc; PDBTitle: s.aureus clpc resting state, c2 symmetrised	c6em8E_.12.pdb	b51a862c0f64e21d	12	0.093	42	56	67	8.4	PDB header: chaperone	Chain: E: PDB Molecule: atp-dependent clp protease atp-binding subunit clpc;	PDBTitle: s.aureus clpc resting state, c2 symmetrised	#N/A	MG592460.1_prot_AUR86471.1_20_[locus_tag=NVP1085O_20]_[protein=coil_containing_protein]_[protein_id=AUR86471.1]_[location=13903..14250]_[gbkey=CDS]
AUR86471.1	PDB header: protein transport Chain: A: PDB Molecule: uncharacterized protein yol083w; PDBTitle: solution structure of alpha-mannosidase binding domain of atg34	c2kzkA_.13.pdb	b51a862c0f64e21d	13	0.091	35	59	75	UNK	PDB header: protein transport	Chain: A: PDB Molecule: uncharacterized protein yol083w;	PDBTitle: solution structure of alpha-mannosidase binding domain of atg34	#N/A	MG592460.1_prot_AUR86471.1_20_[locus_tag=NVP1085O_20]_[protein=coil_containing_protein]_[protein_id=AUR86471.1]_[location=13903..14250]_[gbkey=CDS]
AUR86471.1	PDB header: hydrolase Chain: A: PDB Molecule: cog0791: cell wall-associated hydrolases (invasion- PDBTitle: crystal structure of a putative gamma-d-glutamyl-l-diamino acid2 endopeptidase (npun_r0659) from nostoc punctiforme pcc 73102 at 1.603 a resolution	d2evra2.14.pdb	b51a862c0f64e21d	14	0.086	21	58	96	1.6	PDB header: hydrolase	Chain: A: PDB Molecule: cog0791: cell wall-associated hydrolases (invasion-	PDBTitle: crystal structure of a putative gamma-d-glutamyl-l-diamino acid2 endopeptidase (npun_r0659) from nostoc punctiforme pcc 73102 at 1.603 a resolution	#N/A	MG592460.1_prot_AUR86471.1_20_[locus_tag=NVP1085O_20]_[protein=coil_containing_protein]_[protein_id=AUR86471.1]_[location=13903..14250]_[gbkey=CDS]
AUR86471.1	PDB header: protein transport Chain: A: PDB Molecule: autophagy-related protein 19; PDBTitle: solution structure of alpha-mannosidase binding domain of atg19	c2kzbA_.15.pdb	b51a862c0f64e21d	15	0.084	29	59	75	UNK	PDB header: protein transport	Chain: A: PDB Molecule: autophagy-related protein 19;	PDBTitle: solution structure of alpha-mannosidase binding domain of atg19	#N/A	MG592460.1_prot_AUR86471.1_20_[locus_tag=NVP1085O_20]_[protein=coil_containing_protein]_[protein_id=AUR86471.1]_[location=13903..14250]_[gbkey=CDS]
AUR86471.1	PDB header: hydrolase Chain: A: PDB Molecule: atp-dependent dna ligase, n-terminal domain protein; PDBTitle: structures of archaeal members of the ligd 3'-phosphoesterase dna2 repair enzyme superfamily	c3p4hA_.16.pdb	b51a862c0f64e21d	16	0.082	43	85	98	1.1000000000000001	PDB header: hydrolase	Chain: A: PDB Molecule: atp-dependent dna ligase, n-terminal domain protein;	PDBTitle: structures of archaeal members of the ligd 3'-phosphoesterase dna2 repair enzyme superfamily	#N/A	MG592460.1_prot_AUR86471.1_20_[locus_tag=NVP1085O_20]_[protein=coil_containing_protein]_[protein_id=AUR86471.1]_[location=13903..14250]_[gbkey=CDS]
AUR86471.1	PDB header: transferase Chain: A: PDB Molecule: putative acetyltransferase; PDBTitle: crystal structure of putative acetyltransferase (yp_390128.1) from2 desulfovibrio desulfuricans g20 at 2.28 a resolution	c3c8vA_.17.pdb	b51a862c0f64e21d	17	0.08	21	65	95	2.2799999999999998	PDB header: transferase	Chain: A: PDB Molecule: putative acetyltransferase;	PDBTitle: crystal structure of putative acetyltransferase (yp_390128.1) from2 desulfovibrio desulfuricans g20 at 2.28 a resolution	#N/A	MG592460.1_prot_AUR86471.1_20_[locus_tag=NVP1085O_20]_[protein=coil_containing_protein]_[protein_id=AUR86471.1]_[location=13903..14250]_[gbkey=CDS]
AUR86471.1	PDB header: dna binding protein/dna Chain: B: PDB Molecule: dna mismatch repair protein msh6; PDBTitle: human mutsalpha (msh2/msh6) bound to adp and a g du mispair	c2o8dB_.18.pdb	b51a862c0f64e21d	18	0.079	21	41	65	3	PDB header: dna binding protein/dna	Chain: B: PDB Molecule: dna mismatch repair protein msh6;	PDBTitle: human mutsalpha (msh2/msh6) bound to adp and a g du mispair	#N/A	MG592460.1_prot_AUR86471.1_20_[locus_tag=NVP1085O_20]_[protein=coil_containing_protein]_[protein_id=AUR86471.1]_[location=13903..14250]_[gbkey=CDS]
AUR86471.1	PDB header: cytokine/receptor Chain: B: PDB Molecule: protein (interleukin-4 receptor alpha chain); PDBTitle: interleukin-4 / receptor alpha chain complex	d1iarb1.19.pdb	b51a862c0f64e21d	19	0.076	25	19	42	2.2999999999999998	PDB header: cytokine/receptor	Chain: B: PDB Molecule: protein (interleukin-4 receptor alpha chain);	PDBTitle: interleukin-4 / receptor alpha chain complex	#N/A	MG592460.1_prot_AUR86471.1_20_[locus_tag=NVP1085O_20]_[protein=coil_containing_protein]_[protein_id=AUR86471.1]_[location=13903..14250]_[gbkey=CDS]
AUR86471.1	PDB header: protein binding Chain: Q: PDB Molecule: icmq; PDBTitle: crystal structure of the icmr-icmq complex from legionella pneumophila	c4eyyQ_.20.pdb	b51a862c0f64e21d	20	0.074	27	31	52	2.4	PDB header: protein binding	Chain: Q: PDB Molecule: icmq;	PDBTitle: crystal structure of the icmr-icmq complex from legionella pneumophila	#N/A	MG592460.1_prot_AUR86471.1_20_[locus_tag=NVP1085O_20]_[protein=coil_containing_protein]_[protein_id=AUR86471.1]_[location=13903..14250]_[gbkey=CDS]
Description	Template Info	Template/Model	Job ID	Rank	#N/A	Sequence ID	Qstart	Qend	Resolution	Template Info	#N/A	#N/A	#N/A	# Job Description
AUR86490.1	PDB header: structural genomics, unknown function Chain: A: PDB Molecule: probable enterotoxin; PDBTitle: solution nmr structure of sh3 domain from cpf_0587 (fragment2 415-479) from clostridium perfringens. northeast structural3 genomics consortium (nesg) target cpr74a.	c2krsA_.1.pdb	724cdf38bfe5b9b1	1	0.236	33	32	48	UNK	PDB header: structural genomics, unknown function	Chain: A: PDB Molecule: probable enterotoxin;	PDBTitle: solution nmr structure of sh3 domain from cpf_0587 (fragment2 415-479) from clostridium perfringens. northeast structural3 genomics consortium (nesg) target cpr74a.	#N/A	MG592460.1_prot_AUR86490.1_39_[locus_tag=NVP1085O_39]_[protein=hypothetical_protein]_[protein_id=AUR86490.1]_[location=25799..25969]_[gbkey=CDS]
AUR86490.1	PDB header: structural genomics, unknown function Chain: A: PDB Molecule: ssl0352 protein; PDBTitle: solution nmr structure of ssl0352 protein from synechocystis sp. pcc2 6803. northeast structural genomics consortium target sgr42	c2jz2A_.2.pdb	724cdf38bfe5b9b1	2	0.185	41	32	53	UNK	PDB header: structural genomics, unknown function	Chain: A: PDB Molecule: ssl0352 protein;	PDBTitle: solution nmr structure of ssl0352 protein from synechocystis sp. pcc2 6803. northeast structural genomics consortium target sgr42	#N/A	MG592460.1_prot_AUR86490.1_39_[locus_tag=NVP1085O_39]_[protein=hypothetical_protein]_[protein_id=AUR86490.1]_[location=25799..25969]_[gbkey=CDS]
AUR86490.1	PDB header: hydrolase Chain: A: PDB Molecule: cell wall hydrolase; PDBTitle: solution nmr structure of a domain from bt9727_4915 from2 bacillus thuringiensis, northeast structural genomics3 consortium target bur95a	c2kq8A_.3.pdb	724cdf38bfe5b9b1	3	0.172	33	32	48	UNK	PDB header: hydrolase	Chain: A: PDB Molecule: cell wall hydrolase;	PDBTitle: solution nmr structure of a domain from bt9727_4915 from2 bacillus thuringiensis, northeast structural genomics3 consortium target bur95a	#N/A	MG592460.1_prot_AUR86490.1_39_[locus_tag=NVP1085O_39]_[protein=hypothetical_protein]_[protein_id=AUR86490.1]_[location=25799..25969]_[gbkey=CDS]
AUR86490.1	PDB header: cell adhesion Chain: D: PDB Molecule: cell filamentation protein; PDBTitle: type iv secretion system effector protein bepa	c2vzaD_.4.pdb	724cdf38bfe5b9b1	4	0.17	25	2	43	3.05	PDB header: cell adhesion	Chain: D: PDB Molecule: cell filamentation protein;	PDBTitle: type iv secretion system effector protein bepa	#N/A	MG592460.1_prot_AUR86490.1_39_[locus_tag=NVP1085O_39]_[protein=hypothetical_protein]_[protein_id=AUR86490.1]_[location=25799..25969]_[gbkey=CDS]
AUR86490.1	PDB header: hydrolase Chain: A: PDB Molecule: deacetylase da1; PDBTitle: structure of vibrio cholerae chitin de-n-acetylase in complex with2 di(n-acetyl-d-glucosamine) (cbs) in p 21 21 21	c4nz3A_.5.pdb	724cdf38bfe5b9b1	5	0.166	29	11	29	2.11	PDB header: hydrolase	Chain: A: PDB Molecule: deacetylase da1;	PDBTitle: structure of vibrio cholerae chitin de-n-acetylase in complex with2 di(n-acetyl-d-glucosamine) (cbs) in p 21 21 21	#N/A	MG592460.1_prot_AUR86490.1_39_[locus_tag=NVP1085O_39]_[protein=hypothetical_protein]_[protein_id=AUR86490.1]_[location=25799..25969]_[gbkey=CDS]
AUR86490.1	PDB header: pro region Chain: C: PDB Molecule: alpha-lytic protease; PDBTitle: pro region of alpha-lytic protease	d2proc1.6.pdb	724cdf38bfe5b9b1	6	0.162	43	30	50	3	PDB header: pro region	Chain: C: PDB Molecule: alpha-lytic protease;	PDBTitle: pro region of alpha-lytic protease	#N/A	MG592460.1_prot_AUR86490.1_39_[locus_tag=NVP1085O_39]_[protein=hypothetical_protein]_[protein_id=AUR86490.1]_[location=25799..25969]_[gbkey=CDS]
AUR86490.1	PDB header: oxidoreductase Chain: A: PDB Molecule: naphthalene dioxygenase large subunit; PDBTitle: crystal structure of naphthalene 1,2-dioxygenase from rhodococcus sp.	d2b1xa2.7.pdb	724cdf38bfe5b9b1	7	0.157	33	17	34	2	PDB header: oxidoreductase	Chain: A: PDB Molecule: naphthalene dioxygenase large subunit;	PDBTitle: crystal structure of naphthalene 1,2-dioxygenase from rhodococcus sp.	#N/A	MG592460.1_prot_AUR86490.1_39_[locus_tag=NVP1085O_39]_[protein=hypothetical_protein]_[protein_id=AUR86490.1]_[location=25799..25969]_[gbkey=CDS]
AUR86490.1	PDB header: structural genomics, unknown function Chain: A: PDB Molecule: probable surface protein; PDBTitle: solution nmr structure of the cpe1231(468-535) protein from2 clostridium perfringens, northeast structural genomics3 consortium target cpr82b	c2kt8A_.8.pdb	724cdf38bfe5b9b1	8	0.149	35	28	49	UNK	PDB header: structural genomics, unknown function	Chain: A: PDB Molecule: probable surface protein;	PDBTitle: solution nmr structure of the cpe1231(468-535) protein from2 clostridium perfringens, northeast structural genomics3 consortium target cpr82b	#N/A	MG592460.1_prot_AUR86490.1_39_[locus_tag=NVP1085O_39]_[protein=hypothetical_protein]_[protein_id=AUR86490.1]_[location=25799..25969]_[gbkey=CDS]
AUR86490.1	PDB header: ribosome Chain: V: PDB Molecule: 60s ribosomal protein l23-a; PDBTitle: state d architectural model (nsa1-tap flag-ytm1) - visualizing the2 assembly pathway of nucleolar pre-60s ribosomes	c6em5v_.9.pdb	724cdf38bfe5b9b1	9	0.12	24	6	26	4.3	PDB header: ribosome	Chain: V: PDB Molecule: 60s ribosomal protein l23-a;	PDBTitle: state d architectural model (nsa1-tap flag-ytm1) - visualizing the2 assembly pathway of nucleolar pre-60s ribosomes	#N/A	MG592460.1_prot_AUR86490.1_39_[locus_tag=NVP1085O_39]_[protein=hypothetical_protein]_[protein_id=AUR86490.1]_[location=25799..25969]_[gbkey=CDS]
AUR86490.1	PDB header: rna binding protein Chain: A: PDB Molecule: tip associating protein; PDBTitle: crystal structure of the rna-binding domain of the mrna2 export factor tap	d1ft8a2.10.pdb	724cdf38bfe5b9b1	10	0.111	50	33	38	3.15	PDB header: rna binding protein	Chain: A: PDB Molecule: tip associating protein;	PDBTitle: crystal structure of the rna-binding domain of the mrna2 export factor tap	#N/A	MG592460.1_prot_AUR86490.1_39_[locus_tag=NVP1085O_39]_[protein=hypothetical_protein]_[protein_id=AUR86490.1]_[location=25799..25969]_[gbkey=CDS]
AUR86490.1	PDB header: transcription/dna Chain: B: PDB Molecule: t-box transcription factor tbx21; PDBTitle: crystal structure of the tbox dna binding domain of the transcription2 factor t-bet	c5t1jB_.11.pdb	724cdf38bfe5b9b1	11	0.108	20	24	38	2.95	PDB header: transcription/dna	Chain: B: PDB Molecule: t-box transcription factor tbx21;	PDBTitle: crystal structure of the tbox dna binding domain of the transcription2 factor t-bet	#N/A	MG592460.1_prot_AUR86490.1_39_[locus_tag=NVP1085O_39]_[protein=hypothetical_protein]_[protein_id=AUR86490.1]_[location=25799..25969]_[gbkey=CDS]
AUR86490.1	PDB header: transport protein Chain: A: PDB Molecule: lipocalin ai-4; PDBTitle: crystal structure of the ltbp1 leukotriene d4 complex	c5ha0A_.12.pdb	724cdf38bfe5b9b1	12	0.103	29	29	43	1.44	PDB header: transport protein	Chain: A: PDB Molecule: lipocalin ai-4;	PDBTitle: crystal structure of the ltbp1 leukotriene d4 complex	#N/A	MG592460.1_prot_AUR86490.1_39_[locus_tag=NVP1085O_39]_[protein=hypothetical_protein]_[protein_id=AUR86490.1]_[location=25799..25969]_[gbkey=CDS]
AUR86490.1	PDB header: toxin Chain: A: PDB Molecule: leukocidin f subunit; PDBTitle: leukocidin f (hlgb) from staphylococcus aureus with2 phosphocholine bound	d3lkfa_.13.pdb	724cdf38bfe5b9b1	13	0.096	24	3	35	1.9	PDB header: toxin	Chain: A: PDB Molecule: leukocidin f subunit;	PDBTitle: leukocidin f (hlgb) from staphylococcus aureus with2 phosphocholine bound	#N/A	MG592460.1_prot_AUR86490.1_39_[locus_tag=NVP1085O_39]_[protein=hypothetical_protein]_[protein_id=AUR86490.1]_[location=25799..25969]_[gbkey=CDS]
AUR86490.1	PDB header: transferase Chain: A: PDB Molecule: ambp1; PDBTitle: crystal structure of prenyltransferase ambp1 apo structure	c5z43A_.14.pdb	724cdf38bfe5b9b1	14	0.096	45	21	31	2.36	PDB header: transferase	Chain: A: PDB Molecule: ambp1;	PDBTitle: crystal structure of prenyltransferase ambp1 apo structure	#N/A	MG592460.1_prot_AUR86490.1_39_[locus_tag=NVP1085O_39]_[protein=hypothetical_protein]_[protein_id=AUR86490.1]_[location=25799..25969]_[gbkey=CDS]
AUR86490.1	PDB header: transcription Chain: A: PDB Molecule: non-structural protein; PDBTitle: the crystal structure of porcine reproductive and respiratory syndrome2 virus (prrsv) leader protease nsp1	c3ifuA_.15.pdb	724cdf38bfe5b9b1	15	0.094	36	33	54	2.42	PDB header: transcription	Chain: A: PDB Molecule: non-structural protein;	PDBTitle: the crystal structure of porcine reproductive and respiratory syndrome2 virus (prrsv) leader protease nsp1	#N/A	MG592460.1_prot_AUR86490.1_39_[locus_tag=NVP1085O_39]_[protein=hypothetical_protein]_[protein_id=AUR86490.1]_[location=25799..25969]_[gbkey=CDS]
AUR86490.1	PDB header: hydrolase Chain: B: PDB Molecule: neutral ceramidase; PDBTitle: crystal structure of human neutral ceramidase with zn-bound phosphate	c4wgkB_.16.pdb	724cdf38bfe5b9b1	16	0.093	55	26	36	2.58	PDB header: hydrolase	Chain: B: PDB Molecule: neutral ceramidase;	PDBTitle: crystal structure of human neutral ceramidase with zn-bound phosphate	#N/A	MG592460.1_prot_AUR86490.1_39_[locus_tag=NVP1085O_39]_[protein=hypothetical_protein]_[protein_id=AUR86490.1]_[location=25799..25969]_[gbkey=CDS]
AUR86490.1	PDB header: hydrolase Chain: A: PDB Molecule: neutral ceramidase; PDBTitle: ceramidase complexed with c2	c2zxcA_.17.pdb	724cdf38bfe5b9b1	17	0.087	44	26	34	2.2000000000000002	PDB header: hydrolase	Chain: A: PDB Molecule: neutral ceramidase;	PDBTitle: ceramidase complexed with c2	#N/A	MG592460.1_prot_AUR86490.1_39_[locus_tag=NVP1085O_39]_[protein=hypothetical_protein]_[protein_id=AUR86490.1]_[location=25799..25969]_[gbkey=CDS]
AUR86490.1	PDB header: toxin Chain: A: PDB Molecule: mannosyl-glycoprotein endo-beta-n-acetylglucosamidase PDBTitle: solution structure of cpr82g from clostridium perfringens. north east2 structural genomics consortium target cpr82g	c2kybA_.18.pdb	724cdf38bfe5b9b1	18	0.08	44	32	49	UNK	PDB header: toxin	Chain: A: PDB Molecule: mannosyl-glycoprotein endo-beta-n-acetylglucosamidase	PDBTitle: solution structure of cpr82g from clostridium perfringens. north east2 structural genomics consortium target cpr82g	#N/A	MG592460.1_prot_AUR86490.1_39_[locus_tag=NVP1085O_39]_[protein=hypothetical_protein]_[protein_id=AUR86490.1]_[location=25799..25969]_[gbkey=CDS]
AUR86490.1	PDB header: metal binding protein/transport protein Chain: B: PDB Molecule: sodium/hydrogen exchanger 1; PDBTitle: solution structure of the cytoplasmic region of na+/h+2 exchanger 1 complexed with essential cofactor calcineurin3 b homologous protein 1	c2e30B_.19.pdb	724cdf38bfe5b9b1	19	0.077	36	7	20	UNK	PDB header: metal binding protein/transport protein	Chain: B: PDB Molecule: sodium/hydrogen exchanger 1;	PDBTitle: solution structure of the cytoplasmic region of na+/h+2 exchanger 1 complexed with essential cofactor calcineurin3 b homologous protein 1	#N/A	MG592460.1_prot_AUR86490.1_39_[locus_tag=NVP1085O_39]_[protein=hypothetical_protein]_[protein_id=AUR86490.1]_[location=25799..25969]_[gbkey=CDS]
AUR86490.1	PDB header: dna binding protein/dna Chain: M: PDB Molecule: hnh homing endonuclease; PDBTitle: dna binding and cleavage by the hnh homing endonuclease i-hmui	d1u3em2.20.pdb	724cdf38bfe5b9b1	20	0.076	32	12	33	2.92	PDB header: dna binding protein/dna	Chain: M: PDB Molecule: hnh homing endonuclease;	PDBTitle: dna binding and cleavage by the hnh homing endonuclease i-hmui	#N/A	MG592460.1_prot_AUR86490.1_39_[locus_tag=NVP1085O_39]_[protein=hypothetical_protein]_[protein_id=AUR86490.1]_[location=25799..25969]_[gbkey=CDS]
Description	Template Info	Template/Model	Job ID	Rank	#N/A	Sequence ID	Qstart	Qend	Resolution	Template Info	#N/A	#N/A	#N/A	# Job Description
AUR86484.1	PDB header: hydrolase Chain: C: PDB Molecule: endonuclease ii; PDBTitle: structure of bacteriophage t4 endoii e118a mutant	c2wshC_.1.pdb	4a34d6e31091458a	1	0.999	21	3	69	1.9	PDB header: hydrolase	Chain: C: PDB Molecule: endonuclease ii;	PDBTitle: structure of bacteriophage t4 endoii e118a mutant	#N/A	MG592460.1_prot_AUR86484.1_33_[locus_tag=NVP1085O_33]_[protein=GIY-YIG_nuclease_superfamily_protein]_[protein_id=AUR86484.1]_[location=complement(24120..24518)]_[gbkey=CDS]
AUR86484.1	PDB header: dna binding protein Chain: A: PDB Molecule: uvrabc system protein c; PDBTitle: crystal structure of the giy-yig n-terminal endonuclease domain of2 uvrc from thermotoga maritima: point mutant y19f bound to the3 catalytic divalent cation	c1yd2A_.2.pdb	4a34d6e31091458a	2	0.999	24	3	70	1.6	PDB header: dna binding protein	Chain: A: PDB Molecule: uvrabc system protein c;	PDBTitle: crystal structure of the giy-yig n-terminal endonuclease domain of2 uvrc from thermotoga maritima: point mutant y19f bound to the3 catalytic divalent cation	#N/A	MG592460.1_prot_AUR86484.1_33_[locus_tag=NVP1085O_33]_[protein=GIY-YIG_nuclease_superfamily_protein]_[protein_id=AUR86484.1]_[location=complement(24120..24518)]_[gbkey=CDS]
AUR86484.1	PDB header: dna binding protein Chain: A: PDB Molecule: uvrc; PDBTitle: crystal structure of the giy-yig n-terminal endonuclease2 domain of uvrc from bacillus caldotenax	c1yd6A_.3.pdb	4a34d6e31091458a	3	0.998	27	3	73	2	PDB header: dna binding protein	Chain: A: PDB Molecule: uvrc;	PDBTitle: crystal structure of the giy-yig n-terminal endonuclease2 domain of uvrc from bacillus caldotenax	#N/A	MG592460.1_prot_AUR86484.1_33_[locus_tag=NVP1085O_33]_[protein=GIY-YIG_nuclease_superfamily_protein]_[protein_id=AUR86484.1]_[location=complement(24120..24518)]_[gbkey=CDS]
AUR86484.1	PDB header: hydrolase Chain: A: PDB Molecule: intron-associated endonuclease 1; PDBTitle: catalytic domain of intron endonuclease i-tevi, e75a mutant	d1mk0a_.4.pdb	4a34d6e31091458a	4	0.989	25	2	77	1.6	PDB header: hydrolase	Chain: A: PDB Molecule: intron-associated endonuclease 1;	PDBTitle: catalytic domain of intron endonuclease i-tevi, e75a mutant	#N/A	MG592460.1_prot_AUR86484.1_33_[locus_tag=NVP1085O_33]_[protein=GIY-YIG_nuclease_superfamily_protein]_[protein_id=AUR86484.1]_[location=complement(24120..24518)]_[gbkey=CDS]
AUR86484.1	PDB header: hydrolase/dna Chain: A: PDB Molecule: eco29kir; PDBTitle: dna binding and cleavage by the giy-yig endonuclease r.eco29ki2 inactive variant y49f	c3nicA_.5.pdb	4a34d6e31091458a	5	0.972	29	4	71	2.8	PDB header: hydrolase/dna	Chain: A: PDB Molecule: eco29kir;	PDBTitle: dna binding and cleavage by the giy-yig endonuclease r.eco29ki2 inactive variant y49f	#N/A	MG592460.1_prot_AUR86484.1_33_[locus_tag=NVP1085O_33]_[protein=GIY-YIG_nuclease_superfamily_protein]_[protein_id=AUR86484.1]_[location=complement(24120..24518)]_[gbkey=CDS]
AUR86484.1	PDB header: hydrolase Chain: A: PDB Molecule: monothiol glutaredoxin-s16, chloroplastic; PDBTitle: structure of n-terminal domain of a plant grx	c2lwfA_.6.pdb	4a34d6e31091458a	6	0.969	30	3	68	UNK	PDB header: hydrolase	Chain: A: PDB Molecule: monothiol glutaredoxin-s16, chloroplastic;	PDBTitle: structure of n-terminal domain of a plant grx	#N/A	MG592460.1_prot_AUR86484.1_33_[locus_tag=NVP1085O_33]_[protein=GIY-YIG_nuclease_superfamily_protein]_[protein_id=AUR86484.1]_[location=complement(24120..24518)]_[gbkey=CDS]
AUR86484.1	PDB header: structural genomics, unknown function Chain: A: PDB Molecule: hypothetical upf0213 protein bh0048; PDBTitle: solution nmr structure of the upf0213 protein bh0048 from2 bacillus halodurans. northeast structural genomics target3 bhr2.	c1zg2A_.7.pdb	4a34d6e31091458a	7	0.967	19	6	59	UNK	PDB header: structural genomics, unknown function	Chain: A: PDB Molecule: hypothetical upf0213 protein bh0048;	PDBTitle: solution nmr structure of the upf0213 protein bh0048 from2 bacillus halodurans. northeast structural genomics target3 bhr2.	#N/A	MG592460.1_prot_AUR86484.1_33_[locus_tag=NVP1085O_33]_[protein=GIY-YIG_nuclease_superfamily_protein]_[protein_id=AUR86484.1]_[location=complement(24120..24518)]_[gbkey=CDS]
AUR86484.1	PDB header: structural genomics, unknown function Chain: A: PDB Molecule: hypothetical upf0213 protein ef2693; PDBTitle: solution nmr structure of the protein ef2693 from e.2 faecalis: northeast structural genomics consortium target3 efr36	c1ywlA_.8.pdb	4a34d6e31091458a	8	0.965	21	6	59	UNK	PDB header: structural genomics, unknown function	Chain: A: PDB Molecule: hypothetical upf0213 protein ef2693;	PDBTitle: solution nmr structure of the protein ef2693 from e.2 faecalis: northeast structural genomics consortium target3 efr36	#N/A	MG592460.1_prot_AUR86484.1_33_[locus_tag=NVP1085O_33]_[protein=GIY-YIG_nuclease_superfamily_protein]_[protein_id=AUR86484.1]_[location=complement(24120..24518)]_[gbkey=CDS]
AUR86484.1	PDB header: hydrolase Chain: A: PDB Molecule: structure-specific endonuclease subunit slx1; PDBTitle: c. glabrata slx1 in complex with slx4ccd.	c4xlgA_.9.pdb	4a34d6e31091458a	9	0.816	36	5	32	1.78	PDB header: hydrolase	Chain: A: PDB Molecule: structure-specific endonuclease subunit slx1;	PDBTitle: c. glabrata slx1 in complex with slx4ccd.	#N/A	MG592460.1_prot_AUR86484.1_33_[locus_tag=NVP1085O_33]_[protein=GIY-YIG_nuclease_superfamily_protein]_[protein_id=AUR86484.1]_[location=complement(24120..24518)]_[gbkey=CDS]
AUR86484.1	PDB header: transport protein Chain: A: PDB Molecule: protein transport protein sec24; PDBTitle: crystal structure of the copii coat subunit, sec24,2 complexed with a peptide from the snare protein sed53 (yeast syntaxin-5)	d1pd0a4.10.pdb	4a34d6e31091458a	10	0.693	17	1	24	2.6	PDB header: transport protein	Chain: A: PDB Molecule: protein transport protein sec24;	PDBTitle: crystal structure of the copii coat subunit, sec24,2 complexed with a peptide from the snare protein sed53 (yeast syntaxin-5)	#N/A	MG592460.1_prot_AUR86484.1_33_[locus_tag=NVP1085O_33]_[protein=GIY-YIG_nuclease_superfamily_protein]_[protein_id=AUR86484.1]_[location=complement(24120..24518)]_[gbkey=CDS]
AUR86484.1	PDB header: protein transport Chain: A: PDB Molecule: protein transport protein sec23a; PDBTitle: crystal structure of the mammalian copii-coat protein sec23/24 bound2 to the transport signal sequence of membrin	c3eg9A_.11.pdb	4a34d6e31091458a	11	0.549	11	1	124	3	PDB header: protein transport	Chain: A: PDB Molecule: protein transport protein sec23a;	PDBTitle: crystal structure of the mammalian copii-coat protein sec23/24 bound2 to the transport signal sequence of membrin	#N/A	MG592460.1_prot_AUR86484.1_33_[locus_tag=NVP1085O_33]_[protein=GIY-YIG_nuclease_superfamily_protein]_[protein_id=AUR86484.1]_[location=complement(24120..24518)]_[gbkey=CDS]
AUR86484.1	PDB header: transferase Chain: A: PDB Molecule: polyphosphate kinase; PDBTitle: crystal structure of the e.coli polyphosphate kinase in complex with2 amppnp	d1xdpa4.12.pdb	4a34d6e31091458a	12	0.466	31	4	29	2.5	PDB header: transferase	Chain: A: PDB Molecule: polyphosphate kinase;	PDBTitle: crystal structure of the e.coli polyphosphate kinase in complex with2 amppnp	#N/A	MG592460.1_prot_AUR86484.1_33_[locus_tag=NVP1085O_33]_[protein=GIY-YIG_nuclease_superfamily_protein]_[protein_id=AUR86484.1]_[location=complement(24120..24518)]_[gbkey=CDS]
AUR86484.1	PDB header: transferase Chain: B: PDB Molecule: phosphatidylinositol 4-kinase type 2-alpha; PDBTitle: crystal structure of the catalytic domain of selenomethionine2 substituted human pi4kiialpha in complex with adp	c4hndB_.13.pdb	4a34d6e31091458a	13	0.446	32	3	24	3.2	PDB header: transferase	Chain: B: PDB Molecule: phosphatidylinositol 4-kinase type 2-alpha;	PDBTitle: crystal structure of the catalytic domain of selenomethionine2 substituted human pi4kiialpha in complex with adp	#N/A	MG592460.1_prot_AUR86484.1_33_[locus_tag=NVP1085O_33]_[protein=GIY-YIG_nuclease_superfamily_protein]_[protein_id=AUR86484.1]_[location=complement(24120..24518)]_[gbkey=CDS]
AUR86484.1	PDB header: transferase Chain: A: PDB Molecule: polyphosphate kinase; PDBTitle: crystal structure of polyphosphate kinase from2 porphyromonas gingivalis	d2o8ra4.14.pdb	4a34d6e31091458a	14	0.432	15	4	29	2.7	PDB header: transferase	Chain: A: PDB Molecule: polyphosphate kinase;	PDBTitle: crystal structure of polyphosphate kinase from2 porphyromonas gingivalis	#N/A	MG592460.1_prot_AUR86484.1_33_[locus_tag=NVP1085O_33]_[protein=GIY-YIG_nuclease_superfamily_protein]_[protein_id=AUR86484.1]_[location=complement(24120..24518)]_[gbkey=CDS]
AUR86484.1	PDB header: viral protein Chain: B: PDB Molecule: ice inhibitor; PDBTitle: structure of the viral serpin crma	c1f0cB_.15.pdb	4a34d6e31091458a	15	0.38	28	4	21	2.2599999999999998	PDB header: viral protein	Chain: B: PDB Molecule: ice inhibitor;	PDBTitle: structure of the viral serpin crma	#N/A	MG592460.1_prot_AUR86484.1_33_[locus_tag=NVP1085O_33]_[protein=GIY-YIG_nuclease_superfamily_protein]_[protein_id=AUR86484.1]_[location=complement(24120..24518)]_[gbkey=CDS]
AUR86484.1	PDB header: transport protein Chain: A: PDB Molecule: protein transport protein sec24; PDBTitle: crystal structure of the copii coat subunit, sec24,2 complexed with a peptide from the snare protein sed53 (yeast syntaxin-5)	c1pd0A_.16.pdb	4a34d6e31091458a	16	0.314	17	1	24	2.6	PDB header: transport protein	Chain: A: PDB Molecule: protein transport protein sec24;	PDBTitle: crystal structure of the copii coat subunit, sec24,2 complexed with a peptide from the snare protein sed53 (yeast syntaxin-5)	#N/A	MG592460.1_prot_AUR86484.1_33_[locus_tag=NVP1085O_33]_[protein=GIY-YIG_nuclease_superfamily_protein]_[protein_id=AUR86484.1]_[location=complement(24120..24518)]_[gbkey=CDS]
AUR86484.1	PDB header: transferase Chain: B: PDB Molecule: polyphosphate kinase; PDBTitle: crystal structure of escherichia coli polyphosphate kinase	c1xdoB_.17.pdb	4a34d6e31091458a	17	0.283	33	6	29	3	PDB header: transferase	Chain: B: PDB Molecule: polyphosphate kinase;	PDBTitle: crystal structure of escherichia coli polyphosphate kinase	#N/A	MG592460.1_prot_AUR86484.1_33_[locus_tag=NVP1085O_33]_[protein=GIY-YIG_nuclease_superfamily_protein]_[protein_id=AUR86484.1]_[location=complement(24120..24518)]_[gbkey=CDS]
AUR86484.1	PDB header: transferase Chain: A: PDB Molecule: polyphosphate kinase; PDBTitle: crystal structure of polyphosphate kinase from2 porphyromonas gingivalis	c2o8rA_.18.pdb	4a34d6e31091458a	18	0.274	15	4	29	2.7	PDB header: transferase	Chain: A: PDB Molecule: polyphosphate kinase;	PDBTitle: crystal structure of polyphosphate kinase from2 porphyromonas gingivalis	#N/A	MG592460.1_prot_AUR86484.1_33_[locus_tag=NVP1085O_33]_[protein=GIY-YIG_nuclease_superfamily_protein]_[protein_id=AUR86484.1]_[location=complement(24120..24518)]_[gbkey=CDS]
AUR86484.1	PDB header: transferase,hydrolase Chain: A: PDB Molecule: chimera protein of phosphatidylinositol 4-kinase type 2- PDBTitle: crystal structure of phosphatidyl inositol 4-kinase ii alpha in2 complex with atp	c4plaA_.19.pdb	4a34d6e31091458a	19	0.27	32	3	24	2.77	PDB header: transferase,hydrolase	Chain: A: PDB Molecule: chimera protein of phosphatidylinositol 4-kinase type 2-	PDBTitle: crystal structure of phosphatidyl inositol 4-kinase ii alpha in2 complex with atp	#N/A	MG592460.1_prot_AUR86484.1_33_[locus_tag=NVP1085O_33]_[protein=GIY-YIG_nuclease_superfamily_protein]_[protein_id=AUR86484.1]_[location=complement(24120..24518)]_[gbkey=CDS]
AUR86484.1	PDB header: protein transport Chain: B: PDB Molecule: protein transport protein sec24a; PDBTitle: crystal structure of the mammalian copii-coat protein sec23a/24a2 complexed with the snare protein sec22b and bound to the transport3 signal sequence of the snare protein bet1	c3egxB_.20.pdb	4a34d6e31091458a	20	0.243	17	1	24	3.3	PDB header: protein transport	Chain: B: PDB Molecule: protein transport protein sec24a;	PDBTitle: crystal structure of the mammalian copii-coat protein sec23a/24a2 complexed with the snare protein sec22b and bound to the transport3 signal sequence of the snare protein bet1	#N/A	MG592460.1_prot_AUR86484.1_33_[locus_tag=NVP1085O_33]_[protein=GIY-YIG_nuclease_superfamily_protein]_[protein_id=AUR86484.1]_[location=complement(24120..24518)]_[gbkey=CDS]
Description	Template Info	Template/Model	Job ID	Rank	#N/A	Sequence ID	Qstart	Qend	Resolution	Template Info	#N/A	#N/A	#N/A	# Job Description
AUR86465.1	PDB header: chaperone Chain: A: PDB Molecule: 10kda chaperonin; PDBTitle: crystal structure of co-chaperonin, groes (xoo4289) from xanthomonas2 oryzae pv. oryzae kacc10331	c3nx6A_.1.pdb	a1a2f5ee12a51508	1	0.457	18	102	139	1.97	PDB header: chaperone	Chain: A: PDB Molecule: 10kda chaperonin;	PDBTitle: crystal structure of co-chaperonin, groes (xoo4289) from xanthomonas2 oryzae pv. oryzae kacc10331	#N/A	MG592460.1_prot_AUR86465.1_14_[locus_tag=NVP1085O_14]_[protein=major_tail_protein]_[protein_id=AUR86465.1]_[location=8942..10141]_[gbkey=CDS]
AUR86465.1	PDB header: chaperone Chain: O: PDB Molecule: cpn10(groes); PDBTitle: crystal structure of the chaperonin complex cpn60/cpn10/(adp)7 from2 thermus thermophilus	d1we3o_.2.pdb	a1a2f5ee12a51508	2	0.45	18	102	139	2.8	PDB header: chaperone	Chain: O: PDB Molecule: cpn10(groes);	PDBTitle: crystal structure of the chaperonin complex cpn60/cpn10/(adp)7 from2 thermus thermophilus	#N/A	MG592460.1_prot_AUR86465.1_14_[locus_tag=NVP1085O_14]_[protein=major_tail_protein]_[protein_id=AUR86465.1]_[location=8942..10141]_[gbkey=CDS]
AUR86465.1	PDB header: chaperone Chain: V: PDB Molecule: 10 kda heat shock protein, mitochondrial; PDBTitle: crystal structure of the human mitochondrial chaperonin symmetrical2 'football' complex	c4pj1V_.3.pdb	a1a2f5ee12a51508	3	0.426	24	102	139	3.15	PDB header: chaperone	Chain: V: PDB Molecule: 10 kda heat shock protein, mitochondrial;	PDBTitle: crystal structure of the human mitochondrial chaperonin symmetrical2 'football' complex	#N/A	MG592460.1_prot_AUR86465.1_14_[locus_tag=NVP1085O_14]_[protein=major_tail_protein]_[protein_id=AUR86465.1]_[location=8942..10141]_[gbkey=CDS]
AUR86465.1	PDB header: complex (groel/groes) Chain: O: PDB Molecule: groel/groes complex; PDBTitle: crystal structure of the asymmetric chaperonin complex2 groel/groes/(adp)7	d1aono_.4.pdb	a1a2f5ee12a51508	4	0.312	21	102	140	3	PDB header: complex (groel/groes)	Chain: O: PDB Molecule: groel/groes complex;	PDBTitle: crystal structure of the asymmetric chaperonin complex2 groel/groes/(adp)7	#N/A	MG592460.1_prot_AUR86465.1_14_[locus_tag=NVP1085O_14]_[protein=major_tail_protein]_[protein_id=AUR86465.1]_[location=8942..10141]_[gbkey=CDS]
AUR86465.1	PDB header: chaperone Chain: B: PDB Molecule: tnf receptor-associated protein 1; PDBTitle: structure of mitochondrial hsp90 (trap1) with adp-bef3	c4j0bB_.5.pdb	a1a2f5ee12a51508	5	0.298	21	80	194	2.35	PDB header: chaperone	Chain: B: PDB Molecule: tnf receptor-associated protein 1;	PDBTitle: structure of mitochondrial hsp90 (trap1) with adp-bef3	#N/A	MG592460.1_prot_AUR86465.1_14_[locus_tag=NVP1085O_14]_[protein=major_tail_protein]_[protein_id=AUR86465.1]_[location=8942..10141]_[gbkey=CDS]
AUR86465.1	PDB header: hydrolase/structural protein Chain: A: PDB Molecule: tail-associated lysozyme; PDBTitle: the structure of the bacteriophage t4 cell-puncturing device	d1k28a1.6.pdb	a1a2f5ee12a51508	6	0.28	21	215	242	2.9	PDB header: hydrolase/structural protein	Chain: A: PDB Molecule: tail-associated lysozyme;	PDBTitle: the structure of the bacteriophage t4 cell-puncturing device	#N/A	MG592460.1_prot_AUR86465.1_14_[locus_tag=NVP1085O_14]_[protein=major_tail_protein]_[protein_id=AUR86465.1]_[location=8942..10141]_[gbkey=CDS]
AUR86465.1	PDB header: protein transport Chain: E: PDB Molecule: atg5; PDBTitle: crystal structure of kluyveromyces marxianus atg5	c3vqiE_.7.pdb	a1a2f5ee12a51508	7	0.275	26	346	388	2.5	PDB header: protein transport	Chain: E: PDB Molecule: atg5;	PDBTitle: crystal structure of kluyveromyces marxianus atg5	#N/A	MG592460.1_prot_AUR86465.1_14_[locus_tag=NVP1085O_14]_[protein=major_tail_protein]_[protein_id=AUR86465.1]_[location=8942..10141]_[gbkey=CDS]
AUR86465.1	PDB header: signaling protein Chain: B: PDB Molecule: growth/differentiation factor 8; PDBTitle: crystal structure of human pro-myostatin precursor at 2.6 a resolution	c5ntuB_.8.pdb	a1a2f5ee12a51508	8	0.266	62	347	359	2.58	PDB header: signaling protein	Chain: B: PDB Molecule: growth/differentiation factor 8;	PDBTitle: crystal structure of human pro-myostatin precursor at 2.6 a resolution	#N/A	MG592460.1_prot_AUR86465.1_14_[locus_tag=NVP1085O_14]_[protein=major_tail_protein]_[protein_id=AUR86465.1]_[location=8942..10141]_[gbkey=CDS]
AUR86465.1	PDB header: signaling protein/cytokine Chain: B: PDB Molecule: growth/differentiation factor 8; PDBTitle: crystal structure of the myostatin:follistatin 288 complex	c3hh2B_.11.pdb	a1a2f5ee12a51508	11	0.202	62	347	359	2.15	PDB header: signaling protein/cytokine	Chain: B: PDB Molecule: growth/differentiation factor 8;	PDBTitle: crystal structure of the myostatin:follistatin 288 complex	#N/A	MG592460.1_prot_AUR86465.1_14_[locus_tag=NVP1085O_14]_[protein=major_tail_protein]_[protein_id=AUR86465.1]_[location=8942..10141]_[gbkey=CDS]
AUR86465.1	PDB header: hydrolase Chain: A: PDB Molecule: lysozyme, putative; PDBTitle: the structure of a family 25 glycosyl hydrolase from2 bacillus anthracis.	c2wagA_.12.pdb	a1a2f5ee12a51508	12	0.176	25	259	278	1.4	PDB header: hydrolase	Chain: A: PDB Molecule: lysozyme, putative;	PDBTitle: the structure of a family 25 glycosyl hydrolase from2 bacillus anthracis.	#N/A	MG592460.1_prot_AUR86465.1_14_[locus_tag=NVP1085O_14]_[protein=major_tail_protein]_[protein_id=AUR86465.1]_[location=8942..10141]_[gbkey=CDS]
AUR86465.1	PDB header: signaling protein Chain: B: PDB Molecule: bone morphogenetic protein 6; PDBTitle: crystal structure of bone morphogenetic protein-6 (bmp-6)	c2qcwB_.13.pdb	a1a2f5ee12a51508	13	0.145	62	347	359	2.4900000000000002	PDB header: signaling protein	Chain: B: PDB Molecule: bone morphogenetic protein 6;	PDBTitle: crystal structure of bone morphogenetic protein-6 (bmp-6)	#N/A	MG592460.1_prot_AUR86465.1_14_[locus_tag=NVP1085O_14]_[protein=major_tail_protein]_[protein_id=AUR86465.1]_[location=8942..10141]_[gbkey=CDS]
AUR86465.1	PDB header: cytokine/transferase receptor Chain: B: PDB Molecule: growth/differentiation factor 5; PDBTitle: crystal structure of the gdf-5:bmp receptor ib complex.	c3evsB_.14.pdb	a1a2f5ee12a51508	14	0.142	46	347	359	2.1	PDB header: cytokine/transferase receptor	Chain: B: PDB Molecule: growth/differentiation factor 5;	PDBTitle: crystal structure of the gdf-5:bmp receptor ib complex.	#N/A	MG592460.1_prot_AUR86465.1_14_[locus_tag=NVP1085O_14]_[protein=major_tail_protein]_[protein_id=AUR86465.1]_[location=8942..10141]_[gbkey=CDS]
AUR86465.1	PDB header: signaling protein Chain: A: PDB Molecule: inhibin beta a chain; PDBTitle: structure of pro-activin a precursor at 2.3 a resolution	c5hlyA_.15.pdb	a1a2f5ee12a51508	15	0.142	46	347	359	2.2999999999999998	PDB header: signaling protein	Chain: A: PDB Molecule: inhibin beta a chain;	PDBTitle: structure of pro-activin a precursor at 2.3 a resolution	#N/A	MG592460.1_prot_AUR86465.1_14_[locus_tag=NVP1085O_14]_[protein=major_tail_protein]_[protein_id=AUR86465.1]_[location=8942..10141]_[gbkey=CDS]
AUR86465.1	PDB header: hormone/growth factor Chain: A: PDB Molecule: growth/differentiation factor 2; PDBTitle: crystal structure of bmp9	c1zkzA_.16.pdb	a1a2f5ee12a51508	16	0.135	38	347	359	2.33	PDB header: hormone/growth factor	Chain: A: PDB Molecule: growth/differentiation factor 2;	PDBTitle: crystal structure of bmp9	#N/A	MG592460.1_prot_AUR86465.1_14_[locus_tag=NVP1085O_14]_[protein=major_tail_protein]_[protein_id=AUR86465.1]_[location=8942..10141]_[gbkey=CDS]
AUR86465.1	PDB header: signaling protein Chain: A: PDB Molecule: bone morphogenetic protein 3; PDBTitle: crystal structure of bone morphogenetic protein-3 (bmp-3)	c2qcqA_.17.pdb	a1a2f5ee12a51508	17	0.128	38	347	359	2.21	PDB header: signaling protein	Chain: A: PDB Molecule: bone morphogenetic protein 3;	PDBTitle: crystal structure of bone morphogenetic protein-3 (bmp-3)	#N/A	MG592460.1_prot_AUR86465.1_14_[locus_tag=NVP1085O_14]_[protein=major_tail_protein]_[protein_id=AUR86465.1]_[location=8942..10141]_[gbkey=CDS]
AUR86465.1	PDB header: cytokine, signaling protein Chain: A: PDB Molecule: nodal/bmp2 chimera protein; PDBTitle: nodal/bmp2 chimera nb250	c4n1dA_.18.pdb	a1a2f5ee12a51508	18	0.125	38	347	359	1.91	PDB header: cytokine, signaling protein	Chain: A: PDB Molecule: nodal/bmp2 chimera protein;	PDBTitle: nodal/bmp2 chimera nb250	#N/A	MG592460.1_prot_AUR86465.1_14_[locus_tag=NVP1085O_14]_[protein=major_tail_protein]_[protein_id=AUR86465.1]_[location=8942..10141]_[gbkey=CDS]
AUR86465.1	PDB header: hormone/growth factor Chain: A: PDB Molecule: bone morphogenetic protein 7; PDBTitle: refinement of bmp7 crystal structure	d1lxia_.19.pdb	a1a2f5ee12a51508	19	0.116	54	347	359	2	PDB header: hormone/growth factor	Chain: A: PDB Molecule: bone morphogenetic protein 7;	PDBTitle: refinement of bmp7 crystal structure	#N/A	MG592460.1_prot_AUR86465.1_14_[locus_tag=NVP1085O_14]_[protein=major_tail_protein]_[protein_id=AUR86465.1]_[location=8942..10141]_[gbkey=CDS]
AUR86465.1	PDB header: metal binding protein Chain: A: PDB Molecule: amyloid beta a4 protein precursor; PDBTitle: structure of the alzheimer's amyloid precursor protein2 (app) copper binding domain (residues 126- 189 of app)	d2fkla1.20.pdb	a1a2f5ee12a51508	20	0.115	22	190	223	2.5	PDB header: metal binding protein	Chain: A: PDB Molecule: amyloid beta a4 protein precursor;	PDBTitle: structure of the alzheimer's amyloid precursor protein2 (app) copper binding domain (residues 126- 189 of app)	#N/A	MG592460.1_prot_AUR86465.1_14_[locus_tag=NVP1085O_14]_[protein=major_tail_protein]_[protein_id=AUR86465.1]_[location=8942..10141]_[gbkey=CDS]
Description	Template Info	Template/Model	Job ID	Rank	#N/A	Sequence ID	Qstart	Qend	Resolution	Template Info	#N/A	#N/A	#N/A	# Job Description
AUR86482.1	PDB header: transcription Chain: B: PDB Molecule: interferon regulatory factor 4; PDBTitle: x-ray structure of interferon regulatory factor 4 iad domain	c5bviB_.1.pdb	592a12d774cbb3d3	1	0.526	14	59	86	2.6	PDB header: transcription	Chain: B: PDB Molecule: interferon regulatory factor 4;	PDBTitle: x-ray structure of interferon regulatory factor 4 iad domain	#N/A	MG592460.1_prot_AUR86482.1_31_[locus_tag=NVP1085O_31]_[protein=hypothetical_protein]_[protein_id=AUR86482.1]_[location=complement(23190..23513)]_[gbkey=CDS]
AUR86482.1	PDB header: transcription Chain: A: PDB Molecule: interferon regulatory factor 9; PDBTitle: crystal structure of interferon regulatory factor 9 iad domain	c5oemA_.2.pdb	592a12d774cbb3d3	2	0.472	19	59	85	1.9	PDB header: transcription	Chain: A: PDB Molecule: interferon regulatory factor 9;	PDBTitle: crystal structure of interferon regulatory factor 9 iad domain	#N/A	MG592460.1_prot_AUR86482.1_31_[locus_tag=NVP1085O_31]_[protein=hypothetical_protein]_[protein_id=AUR86482.1]_[location=complement(23190..23513)]_[gbkey=CDS]
AUR86482.1	PDB header: dna binding protein Chain: A: PDB Molecule: interferon regulatory factor 3; PDBTitle: auto-inhibitory interferon regulation factor-3 (irf3)2 transactivation domain	d1qwta_.3.pdb	592a12d774cbb3d3	3	0.453	18	59	86	2.1	PDB header: dna binding protein	Chain: A: PDB Molecule: interferon regulatory factor 3;	PDBTitle: auto-inhibitory interferon regulation factor-3 (irf3)2 transactivation domain	#N/A	MG592460.1_prot_AUR86482.1_31_[locus_tag=NVP1085O_31]_[protein=hypothetical_protein]_[protein_id=AUR86482.1]_[location=complement(23190..23513)]_[gbkey=CDS]
AUR86482.1	PDB header: transcription/transferase Chain: A: PDB Molecule: interferon regulatory factor 3; PDBTitle: irf3-cbp complex	c1zoqA_.4.pdb	592a12d774cbb3d3	4	0.426	29	59	75	2.37	PDB header: transcription/transferase	Chain: A: PDB Molecule: interferon regulatory factor 3;	PDBTitle: irf3-cbp complex	#N/A	MG592460.1_prot_AUR86482.1_31_[locus_tag=NVP1085O_31]_[protein=hypothetical_protein]_[protein_id=AUR86482.1]_[location=complement(23190..23513)]_[gbkey=CDS]
AUR86482.1	PDB header: dna binding protein Chain: A: PDB Molecule: interferon regulatory factor 5; PDBTitle: crystal structure of dimeric interferon regulatory factor 5 (irf-5)2 transactivation domain	c3dshA_.5.pdb	592a12d774cbb3d3	5	0.411	44	59	76	2	PDB header: dna binding protein	Chain: A: PDB Molecule: interferon regulatory factor 5;	PDBTitle: crystal structure of dimeric interferon regulatory factor 5 (irf-5)2 transactivation domain	#N/A	MG592460.1_prot_AUR86482.1_31_[locus_tag=NVP1085O_31]_[protein=hypothetical_protein]_[protein_id=AUR86482.1]_[location=complement(23190..23513)]_[gbkey=CDS]
AUR86482.1	PDB header: protein transport Chain: A: PDB Molecule: uncharacterized protein yol083w; PDBTitle: solution structure of alpha-mannosidase binding domain of atg34	c2kzkA_.6.pdb	592a12d774cbb3d3	6	0.229	31	66	81	UNK	PDB header: protein transport	Chain: A: PDB Molecule: uncharacterized protein yol083w;	PDBTitle: solution structure of alpha-mannosidase binding domain of atg34	#N/A	MG592460.1_prot_AUR86482.1_31_[locus_tag=NVP1085O_31]_[protein=hypothetical_protein]_[protein_id=AUR86482.1]_[location=complement(23190..23513)]_[gbkey=CDS]
AUR86482.1	PDB header: protein transport Chain: A: PDB Molecule: autophagy-related protein 19; PDBTitle: solution structure of alpha-mannosidase binding domain of atg19	c2kzbA_.7.pdb	592a12d774cbb3d3	7	0.194	50	66	81	UNK	PDB header: protein transport	Chain: A: PDB Molecule: autophagy-related protein 19;	PDBTitle: solution structure of alpha-mannosidase binding domain of atg19	#N/A	MG592460.1_prot_AUR86482.1_31_[locus_tag=NVP1085O_31]_[protein=hypothetical_protein]_[protein_id=AUR86482.1]_[location=complement(23190..23513)]_[gbkey=CDS]
AUR86482.1	PDB header: cell cycle Chain: P: PDB Molecule: targeting protein for xklp2; PDBTitle: tpx2_mini decorated gmpcpp-microtubule	c6bjcP_.8.pdb	592a12d774cbb3d3	8	0.177	67	87	98	3.3	PDB header: cell cycle	Chain: P: PDB Molecule: targeting protein for xklp2;	PDBTitle: tpx2_mini decorated gmpcpp-microtubule	#N/A	MG592460.1_prot_AUR86482.1_31_[locus_tag=NVP1085O_31]_[protein=hypothetical_protein]_[protein_id=AUR86482.1]_[location=complement(23190..23513)]_[gbkey=CDS]
AUR86482.1	PDB header: cell cycle Chain: T: PDB Molecule: targeting protein for xklp2; PDBTitle: tpx2_mini decorated gmpcpp-microtubule	c6bjcT_.9.pdb	592a12d774cbb3d3	9	0.177	67	87	98	3.3	PDB header: cell cycle	Chain: T: PDB Molecule: targeting protein for xklp2;	PDBTitle: tpx2_mini decorated gmpcpp-microtubule	#N/A	MG592460.1_prot_AUR86482.1_31_[locus_tag=NVP1085O_31]_[protein=hypothetical_protein]_[protein_id=AUR86482.1]_[location=complement(23190..23513)]_[gbkey=CDS]
AUR86482.1	PDB header: toxin Chain: A: PDB Molecule: c2 toxin component-ii; PDBTitle: low quality crystal structure of the transport component c2-2 ii of the c2-toxin from clostridium botulinum	c2j42A_.10.pdb	592a12d774cbb3d3	10	0.168	13	67	89	3.13	PDB header: toxin	Chain: A: PDB Molecule: c2 toxin component-ii;	PDBTitle: low quality crystal structure of the transport component c2-2 ii of the c2-toxin from clostridium botulinum	#N/A	MG592460.1_prot_AUR86482.1_31_[locus_tag=NVP1085O_31]_[protein=hypothetical_protein]_[protein_id=AUR86482.1]_[location=complement(23190..23513)]_[gbkey=CDS]
AUR86482.1	PDB header: cell cycle Chain: A: PDB Molecule: dna repair protein rhp9/crb2; PDBTitle: crystal structure of crb2 tandem tudor domains	c2fhdA_.11.pdb	592a12d774cbb3d3	11	0.148	33	20	34	2.4	PDB header: cell cycle	Chain: A: PDB Molecule: dna repair protein rhp9/crb2;	PDBTitle: crystal structure of crb2 tandem tudor domains	#N/A	MG592460.1_prot_AUR86482.1_31_[locus_tag=NVP1085O_31]_[protein=hypothetical_protein]_[protein_id=AUR86482.1]_[location=complement(23190..23513)]_[gbkey=CDS]
AUR86482.1	PDB header: structural genomics, unknown function Chain: A: PDB Molecule: hypothetical protein duf402; PDBTitle: crystal structure of protein of unknown function duf402 from2 rhodococcus sp. rha1	d2p12a1.12.pdb	592a12d774cbb3d3	12	0.114	36	28	52	1.63	PDB header: structural genomics, unknown function	Chain: A: PDB Molecule: hypothetical protein duf402;	PDBTitle: crystal structure of protein of unknown function duf402 from2 rhodococcus sp. rha1	#N/A	MG592460.1_prot_AUR86482.1_31_[locus_tag=NVP1085O_31]_[protein=hypothetical_protein]_[protein_id=AUR86482.1]_[location=complement(23190..23513)]_[gbkey=CDS]
AUR86482.1	PDB header: dna binding protein Chain: A: PDB Molecule: rad52; PDBTitle: crystal structure of the human rad52 protein	d1kn0a_.13.pdb	592a12d774cbb3d3	13	0.086	86	64	70	2.85	PDB header: dna binding protein	Chain: A: PDB Molecule: rad52;	PDBTitle: crystal structure of the human rad52 protein	#N/A	MG592460.1_prot_AUR86482.1_31_[locus_tag=NVP1085O_31]_[protein=hypothetical_protein]_[protein_id=AUR86482.1]_[location=complement(23190..23513)]_[gbkey=CDS]
AUR86482.1	PDB header: ribosome Chain: R: PDB Molecule: 40s ribosomal protein s21, putative; PDBTitle: high-resolution cryo-electron microscopy structure of the trypanosoma2 brucei ribosome	c3zeyR_.14.pdb	592a12d774cbb3d3	14	0.085	11	2	28	5.57	PDB header: ribosome	Chain: R: PDB Molecule: 40s ribosomal protein s21, putative;	PDBTitle: high-resolution cryo-electron microscopy structure of the trypanosoma2 brucei ribosome	#N/A	MG592460.1_prot_AUR86482.1_31_[locus_tag=NVP1085O_31]_[protein=hypothetical_protein]_[protein_id=AUR86482.1]_[location=complement(23190..23513)]_[gbkey=CDS]
AUR86482.1	PDB header: unknown function Chain: A: PDB Molecule: avr-pia protein; PDBTitle: solution structure of avr-pia	c2n37A_.15.pdb	592a12d774cbb3d3	15	0.083	54	69	81	UNK	PDB header: unknown function	Chain: A: PDB Molecule: avr-pia protein;	PDBTitle: solution structure of avr-pia	#N/A	MG592460.1_prot_AUR86482.1_31_[locus_tag=NVP1085O_31]_[protein=hypothetical_protein]_[protein_id=AUR86482.1]_[location=complement(23190..23513)]_[gbkey=CDS]
AUR86482.1	PDB header: ribosomal protein Chain: A: PDB Molecule: ribosome-binding factor a; PDBTitle: solution nmr structure of the thermotoga maritima protein tm0855 a2 putative ribosome binding factor a	c2kzfA_.16.pdb	592a12d774cbb3d3	16	0.073	22	67	75	UNK	PDB header: ribosomal protein	Chain: A: PDB Molecule: ribosome-binding factor a;	PDBTitle: solution nmr structure of the thermotoga maritima protein tm0855 a2 putative ribosome binding factor a	#N/A	MG592460.1_prot_AUR86482.1_31_[locus_tag=NVP1085O_31]_[protein=hypothetical_protein]_[protein_id=AUR86482.1]_[location=complement(23190..23513)]_[gbkey=CDS]
AUR86482.1	PDB header: structural genomics, unknown function Chain: A: PDB Molecule: probable ribosome-binding factor a; PDBTitle: solution structure of a putative ribosome-binding factor2 from mycoplasma pneumoniae (mpn156)	d1pa4a_.17.pdb	592a12d774cbb3d3	17	0.07	6	67	97	UNK	PDB header: structural genomics, unknown function	Chain: A: PDB Molecule: probable ribosome-binding factor a;	PDBTitle: solution structure of a putative ribosome-binding factor2 from mycoplasma pneumoniae (mpn156)	#N/A	MG592460.1_prot_AUR86482.1_31_[locus_tag=NVP1085O_31]_[protein=hypothetical_protein]_[protein_id=AUR86482.1]_[location=complement(23190..23513)]_[gbkey=CDS]
AUR86482.1	PDB header: hormone/growth factor Chain: B: PDB Molecule: hepatocyte growth factor; PDBTitle: crystal structures of nk1-heparin complexes reveal the basis for nk12 activity and enable engineering of potent agonists of the met3 receptor	d1gmnb1.18.pdb	592a12d774cbb3d3	18	0.068	80	70	74	2.2999999999999998	PDB header: hormone/growth factor	Chain: B: PDB Molecule: hepatocyte growth factor;	PDBTitle: crystal structures of nk1-heparin complexes reveal the basis for nk12 activity and enable engineering of potent agonists of the met3 receptor	#N/A	MG592460.1_prot_AUR86482.1_31_[locus_tag=NVP1085O_31]_[protein=hypothetical_protein]_[protein_id=AUR86482.1]_[location=complement(23190..23513)]_[gbkey=CDS]
AUR86482.1	PDB header: dna binding protein Chain: G: PDB Molecule: dna repair protein rad52 homolog; PDBTitle: human rad52 protein, n-terminal domain	c1h2iG_.19.pdb	592a12d774cbb3d3	19	0.066	86	64	70	2.7	PDB header: dna binding protein	Chain: G: PDB Molecule: dna repair protein rad52 homolog;	PDBTitle: human rad52 protein, n-terminal domain	#N/A	MG592460.1_prot_AUR86482.1_31_[locus_tag=NVP1085O_31]_[protein=hypothetical_protein]_[protein_id=AUR86482.1]_[location=complement(23190..23513)]_[gbkey=CDS]
AUR86482.1	PDB header: signaling protein Chain: C: PDB Molecule: retinal rod rhodopsin-sensitive cgmp 3',5'-cyclic PDBTitle: crystal structure of the heterotrimeric complex of the rgs domain of2 rgs9, the gamma subunit of phosphodiesterase and the gt/i1 chimera3 alpha subunit [(rgs9)-(pdegamma)-(gt/i1alpha)-(gdp)-(alf4-)-(mg2+)]	c1fqjC_.20.pdb	592a12d774cbb3d3	20	0.064	60	35	44	2.02	PDB header: signaling protein	Chain: C: PDB Molecule: retinal rod rhodopsin-sensitive cgmp 3',5'-cyclic	PDBTitle: crystal structure of the heterotrimeric complex of the rgs domain of2 rgs9, the gamma subunit of phosphodiesterase and the gt/i1 chimera3 alpha subunit [(rgs9)-(pdegamma)-(gt/i1alpha)-(gdp)-(alf4-)-(mg2+)]	#N/A	MG592460.1_prot_AUR86482.1_31_[locus_tag=NVP1085O_31]_[protein=hypothetical_protein]_[protein_id=AUR86482.1]_[location=complement(23190..23513)]_[gbkey=CDS]
Description	Template Info	Template/Model	Job ID	Rank	#N/A	Sequence ID	Qstart	Qend	Resolution	Template Info	#N/A	#N/A	#N/A	# Job Description
AUR86502.1	PDB header: hydrolase/hydrolase inhibitor Chain: A: PDB Molecule: crispr-associated endonuclease cas9; PDBTitle: crystal structure of nmecas9 hnh domain bound to anti-crispr acriic1	c5vgbA_.1.pdb	e795f156f81be36d	1	0.981	15	45	139	1.5	PDB header: hydrolase/hydrolase inhibitor	Chain: A: PDB Molecule: crispr-associated endonuclease cas9;	PDBTitle: crystal structure of nmecas9 hnh domain bound to anti-crispr acriic1	#N/A	MG592460.1_prot_AUR86502.1_51_[locus_tag=NVP1085O_51]_[protein=NinG_protein]_[protein_id=AUR86502.1]_[location=31775..32347]_[gbkey=CDS]
AUR86502.1	PDB header: hydrolase Chain: A: PDB Molecule: hnh endonuclease domain protein; PDBTitle: crystal structure of the type ii-c cas9 enzyme from actinomyces2 naeslundii	c4ogeA_.2.pdb	e795f156f81be36d	2	0.98	15	40	188	2.2000000000000002	PDB header: hydrolase	Chain: A: PDB Molecule: hnh endonuclease domain protein;	PDBTitle: crystal structure of the type ii-c cas9 enzyme from actinomyces2 naeslundii	#N/A	MG592460.1_prot_AUR86502.1_51_[locus_tag=NVP1085O_51]_[protein=NinG_protein]_[protein_id=AUR86502.1]_[location=31775..32347]_[gbkey=CDS]
AUR86502.1	PDB header: hydrolase Chain: A: PDB Molecule: hnh endonuclease; PDBTitle: crystal structure of deep-sea thermophilic bacteriophage gve2 hnh2 endonuclease with zinc ion	c5h0mA_.3.pdb	e795f156f81be36d	3	0.98	20	49	138	1.52	PDB header: hydrolase	Chain: A: PDB Molecule: hnh endonuclease;	PDBTitle: crystal structure of deep-sea thermophilic bacteriophage gve2 hnh2 endonuclease with zinc ion	#N/A	MG592460.1_prot_AUR86502.1_51_[locus_tag=NVP1085O_51]_[protein=NinG_protein]_[protein_id=AUR86502.1]_[location=31775..32347]_[gbkey=CDS]
AUR86502.1	PDB header: hydrolase Chain: A: PDB Molecule: hnh endonuclease; PDBTitle: x-ray structure of the nhn endonuclease from geobacter2 metallireducens. northeast structural genomics consortium target3 gmr87.	c2qgpA_.4.pdb	e795f156f81be36d	4	0.979	17	82	149	2.6	PDB header: hydrolase	Chain: A: PDB Molecule: hnh endonuclease;	PDBTitle: x-ray structure of the nhn endonuclease from geobacter2 metallireducens. northeast structural genomics consortium target3 gmr87.	#N/A	MG592460.1_prot_AUR86502.1_51_[locus_tag=NVP1085O_51]_[protein=NinG_protein]_[protein_id=AUR86502.1]_[location=31775..32347]_[gbkey=CDS]
AUR86502.1	PDB header: hydrolase/rna/dna Chain: A: PDB Molecule: crispr-associated endonuclease cas9; PDBTitle: crystal structure of staphylococcus aureus cas9 in complex with sgrna2 and target dna (ttgggt pam)	c5axwA_.5.pdb	e795f156f81be36d	5	0.976	10	19	139	2.7	PDB header: hydrolase/rna/dna	Chain: A: PDB Molecule: crispr-associated endonuclease cas9;	PDBTitle: crystal structure of staphylococcus aureus cas9 in complex with sgrna2 and target dna (ttgggt pam)	#N/A	MG592460.1_prot_AUR86502.1_51_[locus_tag=NVP1085O_51]_[protein=NinG_protein]_[protein_id=AUR86502.1]_[location=31775..32347]_[gbkey=CDS]
AUR86502.1	PDB header: hydrolase Chain: A: PDB Molecule: dna annealing helicase and endonuclease zranb3; PDBTitle: crystal structure of the human zranb3 hnh domain	c5mkwA_.6.pdb	e795f156f81be36d	6	0.972	15	77	152	2	PDB header: hydrolase	Chain: A: PDB Molecule: dna annealing helicase and endonuclease zranb3;	PDBTitle: crystal structure of the human zranb3 hnh domain	#N/A	MG592460.1_prot_AUR86502.1_51_[locus_tag=NVP1085O_51]_[protein=NinG_protein]_[protein_id=AUR86502.1]_[location=31775..32347]_[gbkey=CDS]
AUR86502.1	PDB header: hydrolase Chain: B: PDB Molecule: crispr-associated endonuclease cas9/csn1; PDBTitle: crystal structure of mn-bound s.pyogenes cas9	c4cmqB_.7.pdb	e795f156f81be36d	7	0.939	9	44	123	3.09	PDB header: hydrolase	Chain: B: PDB Molecule: crispr-associated endonuclease cas9/csn1;	PDBTitle: crystal structure of mn-bound s.pyogenes cas9	#N/A	MG592460.1_prot_AUR86502.1_51_[locus_tag=NVP1085O_51]_[protein=NinG_protein]_[protein_id=AUR86502.1]_[location=31775..32347]_[gbkey=CDS]
AUR86502.1	PDB header: protein transport Chain: S: PDB Molecule: icmj (dotn); PDBTitle: structure of legionella pneumophila dotn	c5x1hS_.8.pdb	e795f156f81be36d	8	0.901	21	78	136	3.01	PDB header: protein transport	Chain: S: PDB Molecule: icmj (dotn);	PDBTitle: structure of legionella pneumophila dotn	#N/A	MG592460.1_prot_AUR86502.1_51_[locus_tag=NVP1085O_51]_[protein=NinG_protein]_[protein_id=AUR86502.1]_[location=31775..32347]_[gbkey=CDS]
AUR86502.1	PDB header: hydrolase/dna Chain: A: PDB Molecule: restriction endonuclease paci; PDBTitle: crystal structure of paci-dna enzyme product complex	c3m7kA_.9.pdb	e795f156f81be36d	9	0.689	17	93	140	1.92	PDB header: hydrolase/dna	Chain: A: PDB Molecule: restriction endonuclease paci;	PDBTitle: crystal structure of paci-dna enzyme product complex	#N/A	MG592460.1_prot_AUR86502.1_51_[locus_tag=NVP1085O_51]_[protein=NinG_protein]_[protein_id=AUR86502.1]_[location=31775..32347]_[gbkey=CDS]
AUR86502.1	PDB header: ligase Chain: B: PDB Molecule: tryptophanyl-trna synthetase; PDBTitle: tryptophanyl-trna synthetase from trypanosoma brucei	c3i05B_.10.pdb	e795f156f81be36d	10	0.663	24	80	113	2.8	PDB header: ligase	Chain: B: PDB Molecule: tryptophanyl-trna synthetase;	PDBTitle: tryptophanyl-trna synthetase from trypanosoma brucei	#N/A	MG592460.1_prot_AUR86502.1_51_[locus_tag=NVP1085O_51]_[protein=NinG_protein]_[protein_id=AUR86502.1]_[location=31775..32347]_[gbkey=CDS]
AUR86502.1	PDB header: ligase Chain: A: PDB Molecule: tryptophanyl-trna synthetase; PDBTitle: crystal structure of human tryptophanyl-trna synthetase	d1r6ta2.11.pdb	e795f156f81be36d	11	0.539	24	80	113	2.1	PDB header: ligase	Chain: A: PDB Molecule: tryptophanyl-trna synthetase;	PDBTitle: crystal structure of human tryptophanyl-trna synthetase	#N/A	MG592460.1_prot_AUR86502.1_51_[locus_tag=NVP1085O_51]_[protein=NinG_protein]_[protein_id=AUR86502.1]_[location=31775..32347]_[gbkey=CDS]
AUR86502.1	PDB header: ligase Chain: B: PDB Molecule: tryptophanyl-trna synthetase; PDBTitle: crystal structure of an active fragment of human tryptophanyl-trna2 synthetase with cytokine activity	c1r6uB_.12.pdb	e795f156f81be36d	12	0.517	24	80	113	2	PDB header: ligase	Chain: B: PDB Molecule: tryptophanyl-trna synthetase;	PDBTitle: crystal structure of an active fragment of human tryptophanyl-trna2 synthetase with cytokine activity	#N/A	MG592460.1_prot_AUR86502.1_51_[locus_tag=NVP1085O_51]_[protein=NinG_protein]_[protein_id=AUR86502.1]_[location=31775..32347]_[gbkey=CDS]
AUR86502.1	PDB header: ligase Chain: A: PDB Molecule: alanyl-trna synthetase; PDBTitle: crystal structure of alanyl-trna synthetase without oligomerization2 domain	c2zzfA_.13.pdb	e795f156f81be36d	13	0.509	33	1	15	2.7	PDB header: ligase	Chain: A: PDB Molecule: alanyl-trna synthetase;	PDBTitle: crystal structure of alanyl-trna synthetase without oligomerization2 domain	#N/A	MG592460.1_prot_AUR86502.1_51_[locus_tag=NVP1085O_51]_[protein=NinG_protein]_[protein_id=AUR86502.1]_[location=31775..32347]_[gbkey=CDS]
AUR86502.1	PDB header: transferase Chain: C: PDB Molecule: group ii intron-encoded protein ltra; PDBTitle: structure a of group ii intron complexed with its reverse2 transcriptase	c5g2xC_.14.pdb	e795f156f81be36d	14	0.489	17	81	135	3.8	PDB header: transferase	Chain: C: PDB Molecule: group ii intron-encoded protein ltra;	PDBTitle: structure a of group ii intron complexed with its reverse2 transcriptase	#N/A	MG592460.1_prot_AUR86502.1_51_[locus_tag=NVP1085O_51]_[protein=NinG_protein]_[protein_id=AUR86502.1]_[location=31775..32347]_[gbkey=CDS]
AUR86502.1	PDB header: ligase Chain: A: PDB Molecule: alanyl-trna synthetase; PDBTitle: crystal structure of archaeoglobus fulgidus alanyl-trna2 synthetase lacking the c-terminal dimerization domain in3 complex with ala-sa	c2ztgA_.15.pdb	e795f156f81be36d	15	0.485	47	1	15	2.2000000000000002	PDB header: ligase	Chain: A: PDB Molecule: alanyl-trna synthetase;	PDBTitle: crystal structure of archaeoglobus fulgidus alanyl-trna2 synthetase lacking the c-terminal dimerization domain in3 complex with ala-sa	#N/A	MG592460.1_prot_AUR86502.1_51_[locus_tag=NVP1085O_51]_[protein=NinG_protein]_[protein_id=AUR86502.1]_[location=31775..32347]_[gbkey=CDS]
AUR86502.1	PDB header: metal binding protein Chain: A: PDB Molecule: pdz and lim domain protein 5; PDBTitle: solution structure of first lim domain of enigma-like pdz2 and lim domains protein	d2dara2.16.pdb	e795f156f81be36d	16	0.483	32	93	111	UNK	PDB header: metal binding protein	Chain: A: PDB Molecule: pdz and lim domain protein 5;	PDBTitle: solution structure of first lim domain of enigma-like pdz2 and lim domains protein	#N/A	MG592460.1_prot_AUR86502.1_51_[locus_tag=NVP1085O_51]_[protein=NinG_protein]_[protein_id=AUR86502.1]_[location=31775..32347]_[gbkey=CDS]
AUR86502.1	PDB header: metal binding protein Chain: B: PDB Molecule: pinch protein; PDBTitle: nmr structure of the complex between nck-2 sh3 domain and2 pinch-1 lim4 domain	d1u5sb1.17.pdb	e795f156f81be36d	17	0.468	44	93	110	UNK	PDB header: metal binding protein	Chain: B: PDB Molecule: pinch protein;	PDBTitle: nmr structure of the complex between nck-2 sh3 domain and2 pinch-1 lim4 domain	#N/A	MG592460.1_prot_AUR86502.1_51_[locus_tag=NVP1085O_51]_[protein=NinG_protein]_[protein_id=AUR86502.1]_[location=31775..32347]_[gbkey=CDS]
AUR86502.1	PDB header: ligase Chain: A: PDB Molecule: tryptophanyl-trna synthetase; PDBTitle: crystal structure of a tryptophanyl-trna synthetase from2 encephalitozoon cuniculi bound to tryptophan	c3tzeA_.18.pdb	e795f156f81be36d	18	0.466	27	80	113	2.6	PDB header: ligase	Chain: A: PDB Molecule: tryptophanyl-trna synthetase;	PDBTitle: crystal structure of a tryptophanyl-trna synthetase from2 encephalitozoon cuniculi bound to tryptophan	#N/A	MG592460.1_prot_AUR86502.1_51_[locus_tag=NVP1085O_51]_[protein=NinG_protein]_[protein_id=AUR86502.1]_[location=31775..32347]_[gbkey=CDS]
AUR86502.1	PDB header: ligase/rna Chain: B: PDB Molecule: alanine--trna ligase; PDBTitle: crystal structure of archaeoglobus fulgidus alanyl-trna synthetase in2 complex with wild-type trna(ala) having g3.u70	c3wqyB_.19.pdb	e795f156f81be36d	19	0.448	47	1	15	3.3	PDB header: ligase/rna	Chain: B: PDB Molecule: alanine--trna ligase;	PDBTitle: crystal structure of archaeoglobus fulgidus alanyl-trna synthetase in2 complex with wild-type trna(ala) having g3.u70	#N/A	MG592460.1_prot_AUR86502.1_51_[locus_tag=NVP1085O_51]_[protein=NinG_protein]_[protein_id=AUR86502.1]_[location=31775..32347]_[gbkey=CDS]
AUR86502.1	PDB header: gene regulation Chain: H: PDB Molecule: male-specific lethal 2 homolog; PDBTitle: crystal structure of the msl1-msl2 complex (3.5a)	c4b86H_.20.pdb	e795f156f81be36d	20	0.438	13	77	124	3.5	PDB header: gene regulation	Chain: H: PDB Molecule: male-specific lethal 2 homolog;	PDBTitle: crystal structure of the msl1-msl2 complex (3.5a)	#N/A	MG592460.1_prot_AUR86502.1_51_[locus_tag=NVP1085O_51]_[protein=NinG_protein]_[protein_id=AUR86502.1]_[location=31775..32347]_[gbkey=CDS]
Description	Template Info	Template/Model	Job ID	Rank	#N/A	Sequence ID	Qstart	Qend	Resolution	Template Info	#N/A	#N/A	#N/A	# Job Description
AUR86483.1	PDB header: structural genomics, unknown function Chain: A: PDB Molecule: uncharacterized protein atu2773; PDBTitle: crystal structure of uncharacterized protein atu2773 from2 agrobacterium tumefaciens c58	c2qv5A_.1.pdb	7d3e898d7dd8554b	1	0.595	6	1	51	1.9	PDB header: structural genomics, unknown function	Chain: A: PDB Molecule: uncharacterized protein atu2773;	PDBTitle: crystal structure of uncharacterized protein atu2773 from2 agrobacterium tumefaciens c58	#N/A	MG592460.1_prot_AUR86483.1_32_[locus_tag=NVP1085O_32]_[protein=ERF_superfamily_protein]_[protein_id=AUR86483.1]_[location=complement(23515..24123)]_[gbkey=CDS]
AUR86483.1	PDB header: transport protein/hydrolase Chain: B: PDB Molecule: colicin e3; PDBTitle: structure of the complex between btub and colicin e3 receptor binding2 domain	c1ujwB_.2.pdb	7d3e898d7dd8554b	2	0.51	60	183	197	2.75	PDB header: transport protein/hydrolase	Chain: B: PDB Molecule: colicin e3;	PDBTitle: structure of the complex between btub and colicin e3 receptor binding2 domain	#N/A	MG592460.1_prot_AUR86483.1_32_[locus_tag=NVP1085O_32]_[protein=ERF_superfamily_protein]_[protein_id=AUR86483.1]_[location=complement(23515..24123)]_[gbkey=CDS]
AUR86483.1	PDB header: dna binding protein Chain: G: PDB Molecule: dna repair protein rad52 homolog; PDBTitle: human rad52 protein, n-terminal domain	c1h2iG_.3.pdb	7d3e898d7dd8554b	3	0.425	16	5	114	2.7	PDB header: dna binding protein	Chain: G: PDB Molecule: dna repair protein rad52 homolog;	PDBTitle: human rad52 protein, n-terminal domain	#N/A	MG592460.1_prot_AUR86483.1_32_[locus_tag=NVP1085O_32]_[protein=ERF_superfamily_protein]_[protein_id=AUR86483.1]_[location=complement(23515..24123)]_[gbkey=CDS]
AUR86483.1	PDB header: structural genomics, unknown function Chain: A: PDB Molecule: hypothetical protein apc35702; PDBTitle: crystal structure of a protein of unknown function from2 bacillus stearothermophilus	d1ylxa1.4.pdb	7d3e898d7dd8554b	4	0.42	29	32	69	1.6	PDB header: structural genomics, unknown function	Chain: A: PDB Molecule: hypothetical protein apc35702;	PDBTitle: crystal structure of a protein of unknown function from2 bacillus stearothermophilus	#N/A	MG592460.1_prot_AUR86483.1_32_[locus_tag=NVP1085O_32]_[protein=ERF_superfamily_protein]_[protein_id=AUR86483.1]_[location=complement(23515..24123)]_[gbkey=CDS]
AUR86483.1	PDB header: hydrolase Chain: D: PDB Molecule: gamma-secretase subunit pen-2; PDBTitle: cryo-em structure of the human gamma-secretase complex at 3.4 angstrom2 resolution.	c5a63D_.5.pdb	7d3e898d7dd8554b	5	0.304	29	102	118	3.4	PDB header: hydrolase	Chain: D: PDB Molecule: gamma-secretase subunit pen-2;	PDBTitle: cryo-em structure of the human gamma-secretase complex at 3.4 angstrom2 resolution.	#N/A	MG592460.1_prot_AUR86483.1_32_[locus_tag=NVP1085O_32]_[protein=ERF_superfamily_protein]_[protein_id=AUR86483.1]_[location=complement(23515..24123)]_[gbkey=CDS]
AUR86483.1	PDB header: dna binding protein Chain: A: PDB Molecule: rad52; PDBTitle: crystal structure of the human rad52 protein	d1kn0a_.6.pdb	7d3e898d7dd8554b	6	0.286	16	5	114	2.85	PDB header: dna binding protein	Chain: A: PDB Molecule: rad52;	PDBTitle: crystal structure of the human rad52 protein	#N/A	MG592460.1_prot_AUR86483.1_32_[locus_tag=NVP1085O_32]_[protein=ERF_superfamily_protein]_[protein_id=AUR86483.1]_[location=complement(23515..24123)]_[gbkey=CDS]
AUR86483.1	PDB header: structural genomics, unknown function Chain: A: PDB Molecule: hypothetical protein (tt1679); PDBTitle: crystal structure of the conserved hypothetical protein2 tt1679 from thermus thermophilus	d1v8da_.7.pdb	7d3e898d7dd8554b	7	0.225	16	33	109	2.16	PDB header: structural genomics, unknown function	Chain: A: PDB Molecule: hypothetical protein (tt1679);	PDBTitle: crystal structure of the conserved hypothetical protein2 tt1679 from thermus thermophilus	#N/A	MG592460.1_prot_AUR86483.1_32_[locus_tag=NVP1085O_32]_[protein=ERF_superfamily_protein]_[protein_id=AUR86483.1]_[location=complement(23515..24123)]_[gbkey=CDS]
AUR86483.1	PDB header: metal transport Chain: A: PDB Molecule: nifu-like protein 1, chloroplast; PDBTitle: solution structure of c-terminal domain of nifu-like2 protein from oryza sativa	c2jnvA_.8.pdb	7d3e898d7dd8554b	8	0.211	19	28	66	UNK	PDB header: metal transport	Chain: A: PDB Molecule: nifu-like protein 1, chloroplast;	PDBTitle: solution structure of c-terminal domain of nifu-like2 protein from oryza sativa	#N/A	MG592460.1_prot_AUR86483.1_32_[locus_tag=NVP1085O_32]_[protein=ERF_superfamily_protein]_[protein_id=AUR86483.1]_[location=complement(23515..24123)]_[gbkey=CDS]
AUR86483.1	PDB header: signaling protein Chain: A: PDB Molecule: putative nitrogen regulatory protein p-ii glnb; PDBTitle: structure of cpii bound to adp and bicarbonate, from thiomonas2 intermedia k12	c5d4pA_.9.pdb	7d3e898d7dd8554b	9	0.201	19	32	63	2.2000000000000002	PDB header: signaling protein	Chain: A: PDB Molecule: putative nitrogen regulatory protein p-ii glnb;	PDBTitle: structure of cpii bound to adp and bicarbonate, from thiomonas2 intermedia k12	#N/A	MG592460.1_prot_AUR86483.1_32_[locus_tag=NVP1085O_32]_[protein=ERF_superfamily_protein]_[protein_id=AUR86483.1]_[location=complement(23515..24123)]_[gbkey=CDS]
AUR86483.1	PDB header: protein binding Chain: B: PDB Molecule: ribosomal protein s12 methylthiotransferase accessory PDBTitle: ycao with amp bound	c4q86B_.10.pdb	7d3e898d7dd8554b	10	0.183	16	21	103	2.25	PDB header: protein binding	Chain: B: PDB Molecule: ribosomal protein s12 methylthiotransferase accessory	PDBTitle: ycao with amp bound	#N/A	MG592460.1_prot_AUR86483.1_32_[locus_tag=NVP1085O_32]_[protein=ERF_superfamily_protein]_[protein_id=AUR86483.1]_[location=complement(23515..24123)]_[gbkey=CDS]
AUR86483.1	PDB header: metal binding protein Chain: A: PDB Molecule: nitrogen fixation protein nifu; PDBTitle: solution structure of the staphylococcus epidermidis protein se0630.2 northest structural genomics consortium target ser8.	d1xhja_.11.pdb	7d3e898d7dd8554b	11	0.176	6	32	68	UNK	PDB header: metal binding protein	Chain: A: PDB Molecule: nitrogen fixation protein nifu;	PDBTitle: solution structure of the staphylococcus epidermidis protein se0630.2 northest structural genomics consortium target ser8.	#N/A	MG592460.1_prot_AUR86483.1_32_[locus_tag=NVP1085O_32]_[protein=ERF_superfamily_protein]_[protein_id=AUR86483.1]_[location=complement(23515..24123)]_[gbkey=CDS]
AUR86483.1	PDB header: signaling protein Chain: A: PDB Molecule: regulator of g-protein signaling 14; rap1/rap2 PDBTitle: solution structure of the ras-binding domain of mouse rgs14	d1wfya_.12.pdb	7d3e898d7dd8554b	12	0.16	43	35	48	UNK	PDB header: signaling protein	Chain: A: PDB Molecule: regulator of g-protein signaling 14; rap1/rap2	PDBTitle: solution structure of the ras-binding domain of mouse rgs14	#N/A	MG592460.1_prot_AUR86483.1_32_[locus_tag=NVP1085O_32]_[protein=ERF_superfamily_protein]_[protein_id=AUR86483.1]_[location=complement(23515..24123)]_[gbkey=CDS]
AUR86483.1	PDB header: structural genomics, unknown function Chain: B: PDB Molecule: uncharacterized protein mj0159; PDBTitle: crystal structure of uncharacterized protein mj0159 from2 methanocaldococcus jannaschii	c2qyxB_.13.pdb	7d3e898d7dd8554b	13	0.159	11	31	69	2.5	PDB header: structural genomics, unknown function	Chain: B: PDB Molecule: uncharacterized protein mj0159;	PDBTitle: crystal structure of uncharacterized protein mj0159 from2 methanocaldococcus jannaschii	#N/A	MG592460.1_prot_AUR86483.1_32_[locus_tag=NVP1085O_32]_[protein=ERF_superfamily_protein]_[protein_id=AUR86483.1]_[location=complement(23515..24123)]_[gbkey=CDS]
AUR86483.1	PDB header: transcription Chain: A: PDB Molecule: hypothetical protein hp0222; PDBTitle: nmr structure of helicobacter pylori hp0222	d1x93a1.14.pdb	7d3e898d7dd8554b	14	0.156	29	101	117	UNK	PDB header: transcription	Chain: A: PDB Molecule: hypothetical protein hp0222;	PDBTitle: nmr structure of helicobacter pylori hp0222	#N/A	MG592460.1_prot_AUR86483.1_32_[locus_tag=NVP1085O_32]_[protein=ERF_superfamily_protein]_[protein_id=AUR86483.1]_[location=complement(23515..24123)]_[gbkey=CDS]
AUR86483.1	PDB header: transcription Chain: B: PDB Molecule: hypothetical protein hp0222; PDBTitle: nmr structure of helicobacter pylori hp0222	c1x93B_.15.pdb	7d3e898d7dd8554b	15	0.151	29	101	114	UNK	PDB header: transcription	Chain: B: PDB Molecule: hypothetical protein hp0222;	PDBTitle: nmr structure of helicobacter pylori hp0222	#N/A	MG592460.1_prot_AUR86483.1_32_[locus_tag=NVP1085O_32]_[protein=ERF_superfamily_protein]_[protein_id=AUR86483.1]_[location=complement(23515..24123)]_[gbkey=CDS]
AUR86483.1	PDB header: structural protein Chain: B: PDB Molecule: mucin-1; PDBTitle: solution structure of the sea domain of human mucin 1 (muc1)	c2acmB_.16.pdb	7d3e898d7dd8554b	16	0.128	15	177	202	UNK	PDB header: structural protein	Chain: B: PDB Molecule: mucin-1;	PDBTitle: solution structure of the sea domain of human mucin 1 (muc1)	#N/A	MG592460.1_prot_AUR86483.1_32_[locus_tag=NVP1085O_32]_[protein=ERF_superfamily_protein]_[protein_id=AUR86483.1]_[location=complement(23515..24123)]_[gbkey=CDS]
AUR86483.1	PDB header: structural genomics, unknown function Chain: A: PDB Molecule: uncharacterized protein apc35924; PDBTitle: crystal structure of uncharacterized conserved protein duf302 from2 bacillus stearothermophilus	d1q9ua_.17.pdb	7d3e898d7dd8554b	17	0.125	4	31	56	1.8	PDB header: structural genomics, unknown function	Chain: A: PDB Molecule: uncharacterized protein apc35924;	PDBTitle: crystal structure of uncharacterized conserved protein duf302 from2 bacillus stearothermophilus	#N/A	MG592460.1_prot_AUR86483.1_32_[locus_tag=NVP1085O_32]_[protein=ERF_superfamily_protein]_[protein_id=AUR86483.1]_[location=complement(23515..24123)]_[gbkey=CDS]
AUR86483.1	PDB header: isomerase Chain: A: PDB Molecule: dna gyrase subunit b, dna gyrase subunit a; PDBTitle: the 2.98a crystal structure of the catalytic core (b'a'2 region) of staphylococcus aureus dna gyrase	c2xcqA_.18.pdb	7d3e898d7dd8554b	18	0.121	16	139	200	2.98	PDB header: isomerase	Chain: A: PDB Molecule: dna gyrase subunit b, dna gyrase subunit a;	PDBTitle: the 2.98a crystal structure of the catalytic core (b'a'2 region) of staphylococcus aureus dna gyrase	#N/A	MG592460.1_prot_AUR86483.1_32_[locus_tag=NVP1085O_32]_[protein=ERF_superfamily_protein]_[protein_id=AUR86483.1]_[location=complement(23515..24123)]_[gbkey=CDS]
AUR86483.1	PDB header: structural genomics, unknown function Chain: C: PDB Molecule: hypothetical protein (tt1679); PDBTitle: crystal structure of the conserved hypothetical protein2 tt1679 from thermus thermophilus	c1v8dC_.19.pdb	7d3e898d7dd8554b	19	0.119	16	33	109	2.16	PDB header: structural genomics, unknown function	Chain: C: PDB Molecule: hypothetical protein (tt1679);	PDBTitle: crystal structure of the conserved hypothetical protein2 tt1679 from thermus thermophilus	#N/A	MG592460.1_prot_AUR86483.1_32_[locus_tag=NVP1085O_32]_[protein=ERF_superfamily_protein]_[protein_id=AUR86483.1]_[location=complement(23515..24123)]_[gbkey=CDS]
AUR86483.1	PDB header: structural genomics, unknown function Chain: A: PDB Molecule: the conserved hypothetical protein tt1751; PDBTitle: crystal structure of the conserved hypothetical protein2 tt1751 from thermus thermophilus hb8	d1j3ma_.20.pdb	7d3e898d7dd8554b	20	0.113	7	30	56	2	PDB header: structural genomics, unknown function	Chain: A: PDB Molecule: the conserved hypothetical protein tt1751;	PDBTitle: crystal structure of the conserved hypothetical protein2 tt1751 from thermus thermophilus hb8	#N/A	MG592460.1_prot_AUR86483.1_32_[locus_tag=NVP1085O_32]_[protein=ERF_superfamily_protein]_[protein_id=AUR86483.1]_[location=complement(23515..24123)]_[gbkey=CDS]
Description	Template Info	Template/Model	Job ID	Rank	#N/A	Sequence ID	Qstart	Qend	Resolution	Template Info	#N/A	#N/A	#N/A	# Job Description
AUR86464.1	PDB header: structural genomics, unknown function Chain: A: PDB Molecule: uncharacterized protein; PDBTitle: np_888769.1	c2l25A_.1.pdb	41de50aaf895ff11	1	0.88	20	6	134	UNK	PDB header: structural genomics, unknown function	Chain: A: PDB Molecule: uncharacterized protein;	PDBTitle: np_888769.1	#N/A	MG592460.1_prot_AUR86464.1_13_[locus_tag=NVP1085O_13]_[protein=coil_containing_protein]_[protein_id=AUR86464.1]_[location=8489..8905]_[gbkey=CDS]
AUR86464.1	PDB header: metal binding protein Chain: I: PDB Molecule: protein transport protein sece2; PDBTitle: crystal structure of the calcium chelating immunodominant antigen,2 calcium dodecin (rv0379),from mycobacterium tuberculosis with a novel3 calcium-binding site	c3onrI_.2.pdb	41de50aaf895ff11	2	0.276	14	99	134	1.8	PDB header: metal binding protein	Chain: I: PDB Molecule: protein transport protein sece2;	PDBTitle: crystal structure of the calcium chelating immunodominant antigen,2 calcium dodecin (rv0379),from mycobacterium tuberculosis with a novel3 calcium-binding site	#N/A	MG592460.1_prot_AUR86464.1_13_[locus_tag=NVP1085O_13]_[protein=coil_containing_protein]_[protein_id=AUR86464.1]_[location=8489..8905]_[gbkey=CDS]
AUR86464.1	PDB header: proteinase inhibitor Chain: A: PDB Molecule: factor xa inhibitor; PDBTitle: nmr solution structure of recombinant tick anticoagulant2 protein (rtap), a factor xa inhibitor from the tick3 ornithodoros moubata	c1tapA_.3.pdb	41de50aaf895ff11	3	0.274	70	74	83	UNK	PDB header: proteinase inhibitor	Chain: A: PDB Molecule: factor xa inhibitor;	PDBTitle: nmr solution structure of recombinant tick anticoagulant2 protein (rtap), a factor xa inhibitor from the tick3 ornithodoros moubata	#N/A	MG592460.1_prot_AUR86464.1_13_[locus_tag=NVP1085O_13]_[protein=coil_containing_protein]_[protein_id=AUR86464.1]_[location=8489..8905]_[gbkey=CDS]
AUR86464.1	PDB header: blood clotting inhibitor Chain: A: PDB Molecule: anticoagulant protein; PDBTitle: crystal structure of tick anticoagulant protein complexed with bovine2 pancreatic trypsin inhibitor	d1d0da_.4.pdb	41de50aaf895ff11	4	0.272	70	74	83	1.62	PDB header: blood clotting inhibitor	Chain: A: PDB Molecule: anticoagulant protein;	PDBTitle: crystal structure of tick anticoagulant protein complexed with bovine2 pancreatic trypsin inhibitor	#N/A	MG592460.1_prot_AUR86464.1_13_[locus_tag=NVP1085O_13]_[protein=coil_containing_protein]_[protein_id=AUR86464.1]_[location=8489..8905]_[gbkey=CDS]
AUR86464.1	PDB header: flavoprotein Chain: P: PDB Molecule: rv1498a protein; PDBTitle: crystal structure of rv1498a protein from mycobacterium tuberculosis	c3oqtP_.5.pdb	41de50aaf895ff11	5	0.268	25	99	134	2.88	PDB header: flavoprotein	Chain: P: PDB Molecule: rv1498a protein;	PDBTitle: crystal structure of rv1498a protein from mycobacterium tuberculosis	#N/A	MG592460.1_prot_AUR86464.1_13_[locus_tag=NVP1085O_13]_[protein=coil_containing_protein]_[protein_id=AUR86464.1]_[location=8489..8905]_[gbkey=CDS]
AUR86464.1	PDB header: flavoprotein Chain: L: PDB Molecule: dodecin; PDBTitle: h.halophila dodecin in complex with riboflavin	c2vxaL_.6.pdb	41de50aaf895ff11	6	0.207	31	99	134	2.6	PDB header: flavoprotein	Chain: L: PDB Molecule: dodecin;	PDBTitle: h.halophila dodecin in complex with riboflavin	#N/A	MG592460.1_prot_AUR86464.1_13_[locus_tag=NVP1085O_13]_[protein=coil_containing_protein]_[protein_id=AUR86464.1]_[location=8489..8905]_[gbkey=CDS]
AUR86464.1	PDB header: flavoprotein Chain: A: PDB Molecule: dodecin; PDBTitle: crystal structure of the t. thermophilus dodecin r65a2 mutant	d2ux9a1.7.pdb	41de50aaf895ff11	7	0.175	25	99	134	1.4	PDB header: flavoprotein	Chain: A: PDB Molecule: dodecin;	PDBTitle: crystal structure of the t. thermophilus dodecin r65a2 mutant	#N/A	MG592460.1_prot_AUR86464.1_13_[locus_tag=NVP1085O_13]_[protein=coil_containing_protein]_[protein_id=AUR86464.1]_[location=8489..8905]_[gbkey=CDS]
AUR86464.1	PDB header: viral protein Chain: A: PDB Molecule: replicase polyprotein 1ab; PDBTitle: crystal structure of nsp10 from sars coronavirus	d2fyga1.8.pdb	41de50aaf895ff11	8	0.167	53	38	52	1.8	PDB header: viral protein	Chain: A: PDB Molecule: replicase polyprotein 1ab;	PDBTitle: crystal structure of nsp10 from sars coronavirus	#N/A	MG592460.1_prot_AUR86464.1_13_[locus_tag=NVP1085O_13]_[protein=coil_containing_protein]_[protein_id=AUR86464.1]_[location=8489..8905]_[gbkey=CDS]
AUR86464.1	PDB header: immune system Chain: B: PDB Molecule: putative uncharacterized protein; PDBTitle: molecular mechanism for self-protection against type vi secretion2 system in vibrio cholerae	c4nooB_.9.pdb	41de50aaf895ff11	9	0.163	60	6	20	2.2999999999999998	PDB header: immune system	Chain: B: PDB Molecule: putative uncharacterized protein;	PDBTitle: molecular mechanism for self-protection against type vi secretion2 system in vibrio cholerae	#N/A	MG592460.1_prot_AUR86464.1_13_[locus_tag=NVP1085O_13]_[protein=coil_containing_protein]_[protein_id=AUR86464.1]_[location=8489..8905]_[gbkey=CDS]
AUR86464.1	PDB header: viral protein Chain: T: PDB Molecule: PDBTitle: crystal structure of the sars coronavirus nsp10 at 2.1a	c2g9tT_.10.pdb	41de50aaf895ff11	10	0.16	53	38	52	2.1	PDB header: viral protein	Chain: T: PDB Molecule:	PDBTitle: crystal structure of the sars coronavirus nsp10 at 2.1a	#N/A	MG592460.1_prot_AUR86464.1_13_[locus_tag=NVP1085O_13]_[protein=coil_containing_protein]_[protein_id=AUR86464.1]_[location=8489..8905]_[gbkey=CDS]
AUR86464.1	PDB header: transferase Chain: A: PDB Molecule: s-adenosylmethionine synthetase; PDBTitle: structure of an unusual s-adenosylmethionine synthetase from2 campylobacter jejuni	c4le5A_.11.pdb	41de50aaf895ff11	11	0.146	23	17	80	1.7	PDB header: transferase	Chain: A: PDB Molecule: s-adenosylmethionine synthetase;	PDBTitle: structure of an unusual s-adenosylmethionine synthetase from2 campylobacter jejuni	#N/A	MG592460.1_prot_AUR86464.1_13_[locus_tag=NVP1085O_13]_[protein=coil_containing_protein]_[protein_id=AUR86464.1]_[location=8489..8905]_[gbkey=CDS]
AUR86464.1	PDB header: dna binding protein Chain: D: PDB Molecule: suppressor of hydroxyurea sensitivity protein 2; PDBTitle: the crystal structure of csm2-psy3-shu1-shu2 complex from budding2 yeast	c5xynD_.12.pdb	41de50aaf895ff11	12	0.128	38	20	43	3.3	PDB header: dna binding protein	Chain: D: PDB Molecule: suppressor of hydroxyurea sensitivity protein 2;	PDBTitle: the crystal structure of csm2-psy3-shu1-shu2 complex from budding2 yeast	#N/A	MG592460.1_prot_AUR86464.1_13_[locus_tag=NVP1085O_13]_[protein=coil_containing_protein]_[protein_id=AUR86464.1]_[location=8489..8905]_[gbkey=CDS]
AUR86464.1	PDB header: transferase Chain: D: PDB Molecule: s-adenosylmethionine synthetase; PDBTitle: s-adenosylmethionine synthetase complexed with sam and ppnp	c1rg9D_.13.pdb	41de50aaf895ff11	13	0.114	21	17	80	2.5	PDB header: transferase	Chain: D: PDB Molecule: s-adenosylmethionine synthetase;	PDBTitle: s-adenosylmethionine synthetase complexed with sam and ppnp	#N/A	MG592460.1_prot_AUR86464.1_13_[locus_tag=NVP1085O_13]_[protein=coil_containing_protein]_[protein_id=AUR86464.1]_[location=8489..8905]_[gbkey=CDS]
AUR86464.1	PDB header: transferase Chain: B: PDB Molecule: s-adenosylmethionine synthetase; PDBTitle: crystal structure of s-adenosylmethionine synthetase from burkholderia2 pseudomallei	c3imlB_.14.pdb	41de50aaf895ff11	14	0.114	17	17	80	2.35	PDB header: transferase	Chain: B: PDB Molecule: s-adenosylmethionine synthetase;	PDBTitle: crystal structure of s-adenosylmethionine synthetase from burkholderia2 pseudomallei	#N/A	MG592460.1_prot_AUR86464.1_13_[locus_tag=NVP1085O_13]_[protein=coil_containing_protein]_[protein_id=AUR86464.1]_[location=8489..8905]_[gbkey=CDS]
AUR86464.1	PDB header: hydrolase Chain: A: PDB Molecule: restriction endonuclease; PDBTitle: structure of the bfii restriction endonuclease	c2c1lA_.15.pdb	41de50aaf895ff11	15	0.114	35	25	44	1.9	PDB header: hydrolase	Chain: A: PDB Molecule: restriction endonuclease;	PDBTitle: structure of the bfii restriction endonuclease	#N/A	MG592460.1_prot_AUR86464.1_13_[locus_tag=NVP1085O_13]_[protein=coil_containing_protein]_[protein_id=AUR86464.1]_[location=8489..8905]_[gbkey=CDS]
AUR86464.1	PDB header: hydrolase Chain: A: PDB Molecule: haloalkane dehalogenase; PDBTitle: haloalkane dehalogenase from a rhodococcus species	d1bn7a_.16.pdb	41de50aaf895ff11	16	0.103	27	94	115	1.5	PDB header: hydrolase	Chain: A: PDB Molecule: haloalkane dehalogenase;	PDBTitle: haloalkane dehalogenase from a rhodococcus species	#N/A	MG592460.1_prot_AUR86464.1_13_[locus_tag=NVP1085O_13]_[protein=coil_containing_protein]_[protein_id=AUR86464.1]_[location=8489..8905]_[gbkey=CDS]
AUR86464.1	PDB header: transferase Chain: B: PDB Molecule: s-adenosylmethionine synthase; PDBTitle: crystal structure of s-adenosylmethionine synthetase from2 mycobacterium marinum	c3rv2B_.17.pdb	41de50aaf895ff11	17	0.092	31	17	80	2	PDB header: transferase	Chain: B: PDB Molecule: s-adenosylmethionine synthase;	PDBTitle: crystal structure of s-adenosylmethionine synthetase from2 mycobacterium marinum	#N/A	MG592460.1_prot_AUR86464.1_13_[locus_tag=NVP1085O_13]_[protein=coil_containing_protein]_[protein_id=AUR86464.1]_[location=8489..8905]_[gbkey=CDS]
AUR86464.1	PDB header: transferase/transferase inhibitor Chain: C: PDB Molecule: sporulation kinase inhibitor sda; PDBTitle: how to switch off a histidine kinase: crystal structure of2 geobacillus stearothermophilus kinb with the inhibitor sda	c3d36C_.18.pdb	41de50aaf895ff11	18	0.091	50	4	21	2.0299999999999998	PDB header: transferase/transferase inhibitor	Chain: C: PDB Molecule: sporulation kinase inhibitor sda;	PDBTitle: how to switch off a histidine kinase: crystal structure of2 geobacillus stearothermophilus kinb with the inhibitor sda	#N/A	MG592460.1_prot_AUR86464.1_13_[locus_tag=NVP1085O_13]_[protein=coil_containing_protein]_[protein_id=AUR86464.1]_[location=8489..8905]_[gbkey=CDS]
AUR86464.1	PDB header: transferase Chain: B: PDB Molecule: archeaosine synthase quef-like; PDBTitle: crystal structure of the covalent thioimide intermediate of the2 archaeosine synthase quef-like	c5jyxB_.19.pdb	41de50aaf895ff11	19	0.09	38	105	117	2.74	PDB header: transferase	Chain: B: PDB Molecule: archeaosine synthase quef-like;	PDBTitle: crystal structure of the covalent thioimide intermediate of the2 archaeosine synthase quef-like	#N/A	MG592460.1_prot_AUR86464.1_13_[locus_tag=NVP1085O_13]_[protein=coil_containing_protein]_[protein_id=AUR86464.1]_[location=8489..8905]_[gbkey=CDS]
AUR86464.1	PDB header: immune system/transcription Chain: H: PDB Molecule: early e3 18.5 kda glycoprotein; PDBTitle: crystal structure of a complex between the human adenovirus type 2 e3-2 19k protein and mhc class i molecule hla-a2/tax	c4e5xH_.20.pdb	41de50aaf895ff11	20	0.087	43	123	136	1.95	PDB header: immune system/transcription	Chain: H: PDB Molecule: early e3 18.5 kda glycoprotein;	PDBTitle: crystal structure of a complex between the human adenovirus type 2 e3-2 19k protein and mhc class i molecule hla-a2/tax	#N/A	MG592460.1_prot_AUR86464.1_13_[locus_tag=NVP1085O_13]_[protein=coil_containing_protein]_[protein_id=AUR86464.1]_[location=8489..8905]_[gbkey=CDS]
Description	Template Info	Template/Model	Job ID	Rank	#N/A	Sequence ID	Qstart	Qend	Resolution	Template Info	#N/A	#N/A	#N/A	# Job Description
AUR86459.1	PDB header: immune system/cytokine Chain: D: PDB Molecule: interleukin-12 subunit p40; PDBTitle: crystal structure of il-23 in complex with neutralizing fab	d3d85d1.1.pdb	02d997c43294e856	1	0.621	63	98	121	1.9	PDB header: immune system/cytokine	Chain: D: PDB Molecule: interleukin-12 subunit p40;	PDBTitle: crystal structure of il-23 in complex with neutralizing fab	#N/A	MG592460.1_prot_AUR86459.1_8_[locus_tag=NVP1085O_08]_[protein=hypothetical_protein]_[protein_id=AUR86459.1]_[location=6269..6670]_[gbkey=CDS]
AUR86459.1	PDB header: lyase Chain: A: PDB Molecule: alginate lyase; PDBTitle: crystal structure of the alginate lyase from klebsiella pneumoniae	c4ozxA_.2.pdb	02d997c43294e856	2	0.443	14	97	118	1.88	PDB header: lyase	Chain: A: PDB Molecule: alginate lyase;	PDBTitle: crystal structure of the alginate lyase from klebsiella pneumoniae	#N/A	MG592460.1_prot_AUR86459.1_8_[locus_tag=NVP1085O_08]_[protein=hypothetical_protein]_[protein_id=AUR86459.1]_[location=6269..6670]_[gbkey=CDS]
AUR86459.1	PDB header: sugar binding protein Chain: B: PDB Molecule: ergic-53 protein; PDBTitle: the crystal structure of the carbohydrate recognition2 domain of the glycoprotein sorting receptor p58/ergic-533 reveals a novel metal binding site and conformational4 changes associated with calcium ion binding	c1r1zB_.3.pdb	02d997c43294e856	3	0.202	19	20	99	2.4	PDB header: sugar binding protein	Chain: B: PDB Molecule: ergic-53 protein;	PDBTitle: the crystal structure of the carbohydrate recognition2 domain of the glycoprotein sorting receptor p58/ergic-533 reveals a novel metal binding site and conformational4 changes associated with calcium ion binding	#N/A	MG592460.1_prot_AUR86459.1_8_[locus_tag=NVP1085O_08]_[protein=hypothetical_protein]_[protein_id=AUR86459.1]_[location=6269..6670]_[gbkey=CDS]
AUR86459.1	PDB header: hormone Chain: B: PDB Molecule: armet-like protein 1; PDBTitle: n-terminal domain of human conserved dopamine neurotrophic2 factor (cdnf)	c2w50B_.4.pdb	02d997c43294e856	4	0.186	33	8	25	1.6	PDB header: hormone	Chain: B: PDB Molecule: armet-like protein 1;	PDBTitle: n-terminal domain of human conserved dopamine neurotrophic2 factor (cdnf)	#N/A	MG592460.1_prot_AUR86459.1_8_[locus_tag=NVP1085O_08]_[protein=hypothetical_protein]_[protein_id=AUR86459.1]_[location=6269..6670]_[gbkey=CDS]
AUR86459.1	PDB header: lyase Chain: A: PDB Molecule: alginate lyase; PDBTitle: crystal structure of family 7 alginate lyase a1-ii' from sphingomonas2 sp. a1	c2z42A_.5.pdb	02d997c43294e856	5	0.145	26	97	115	1.6	PDB header: lyase	Chain: A: PDB Molecule: alginate lyase;	PDBTitle: crystal structure of family 7 alginate lyase a1-ii' from sphingomonas2 sp. a1	#N/A	MG592460.1_prot_AUR86459.1_8_[locus_tag=NVP1085O_08]_[protein=hypothetical_protein]_[protein_id=AUR86459.1]_[location=6269..6670]_[gbkey=CDS]
AUR86459.1	PDB header: lyase Chain: A: PDB Molecule: alginate lyase; PDBTitle: crystal structure of a full length alginate lyase with cbm domain	c5zu5A_.6.pdb	02d997c43294e856	6	0.13	23	84	118	1.6	PDB header: lyase	Chain: A: PDB Molecule: alginate lyase;	PDBTitle: crystal structure of a full length alginate lyase with cbm domain	#N/A	MG592460.1_prot_AUR86459.1_8_[locus_tag=NVP1085O_08]_[protein=hypothetical_protein]_[protein_id=AUR86459.1]_[location=6269..6670]_[gbkey=CDS]
AUR86459.1	PDB header: hormone Chain: A: PDB Molecule: protein armet; PDBTitle: human mesencephalic astrocyte-derived neurotrophic factor (2 manf)	c2w51A_.7.pdb	02d997c43294e856	7	0.116	24	5	25	2.8	PDB header: hormone	Chain: A: PDB Molecule: protein armet;	PDBTitle: human mesencephalic astrocyte-derived neurotrophic factor (2 manf)	#N/A	MG592460.1_prot_AUR86459.1_8_[locus_tag=NVP1085O_08]_[protein=hypothetical_protein]_[protein_id=AUR86459.1]_[location=6269..6670]_[gbkey=CDS]
AUR86459.1	PDB header: protein transport Chain: E: PDB Molecule: ha-70; PDBTitle: ha70(d3)-ha17	c4lo8E_.8.pdb	02d997c43294e856	8	0.106	42	45	68	2.4	PDB header: protein transport	Chain: E: PDB Molecule: ha-70;	PDBTitle: ha70(d3)-ha17	#N/A	MG592460.1_prot_AUR86459.1_8_[locus_tag=NVP1085O_08]_[protein=hypothetical_protein]_[protein_id=AUR86459.1]_[location=6269..6670]_[gbkey=CDS]
AUR86459.1	PDB header: structural genomics, unknown function Chain: A: PDB Molecule: uncharacterized protein; PDBTitle: structure of a putative lipoprotein from staphylococcus aureus subsp.2 aureus nctc 8325	c3qfgA_.9.pdb	02d997c43294e856	9	0.101	19	90	105	3.08	PDB header: structural genomics, unknown function	Chain: A: PDB Molecule: uncharacterized protein;	PDBTitle: structure of a putative lipoprotein from staphylococcus aureus subsp.2 aureus nctc 8325	#N/A	MG592460.1_prot_AUR86459.1_8_[locus_tag=NVP1085O_08]_[protein=hypothetical_protein]_[protein_id=AUR86459.1]_[location=6269..6670]_[gbkey=CDS]
AUR86459.1	PDB header: unknown function Chain: A: PDB Molecule: putative uncharacterized protein; PDBTitle: solution structure and dynamics of mouse armet	c2rqyA_.10.pdb	02d997c43294e856	10	0.091	20	8	27	UNK	PDB header: unknown function	Chain: A: PDB Molecule: putative uncharacterized protein;	PDBTitle: solution structure and dynamics of mouse armet	#N/A	MG592460.1_prot_AUR86459.1_8_[locus_tag=NVP1085O_08]_[protein=hypothetical_protein]_[protein_id=AUR86459.1]_[location=6269..6670]_[gbkey=CDS]
AUR86459.1	PDB header: cell cycle/transcription Chain: A: PDB Molecule: tumor suppressor p53-binding protein 1; PDBTitle: crystal structure of 53bp1 tandem tudor domains at 1.2 a resolution	d2g3ra1.11.pdb	02d997c43294e856	11	0.088	42	91	114	1.25	PDB header: cell cycle/transcription	Chain: A: PDB Molecule: tumor suppressor p53-binding protein 1;	PDBTitle: crystal structure of 53bp1 tandem tudor domains at 1.2 a resolution	#N/A	MG592460.1_prot_AUR86459.1_8_[locus_tag=NVP1085O_08]_[protein=hypothetical_protein]_[protein_id=AUR86459.1]_[location=6269..6670]_[gbkey=CDS]
AUR86459.1	PDB header: translation Chain: C: PDB Molecule: tse6; PDBTitle: structure of tse6 in complex with ef-tu	c4zv4C_.12.pdb	02d997c43294e856	12	0.083	20	34	74	3.5	PDB header: translation	Chain: C: PDB Molecule: tse6;	PDBTitle: structure of tse6 in complex with ef-tu	#N/A	MG592460.1_prot_AUR86459.1_8_[locus_tag=NVP1085O_08]_[protein=hypothetical_protein]_[protein_id=AUR86459.1]_[location=6269..6670]_[gbkey=CDS]
AUR86459.1	PDB header: protein binding Chain: B: PDB Molecule: capz beta-1 subunit; PDBTitle: crystal structure of actin filament capping protein capz	d1iznb_.13.pdb	02d997c43294e856	13	0.079	34	104	132	2.1	PDB header: protein binding	Chain: B: PDB Molecule: capz beta-1 subunit;	PDBTitle: crystal structure of actin filament capping protein capz	#N/A	MG592460.1_prot_AUR86459.1_8_[locus_tag=NVP1085O_08]_[protein=hypothetical_protein]_[protein_id=AUR86459.1]_[location=6269..6670]_[gbkey=CDS]
AUR86459.1	PDB header: carbohydrate binding Chain: A: PDB Molecule: p58/ergic-53; PDBTitle: p58/ergic-53	d1gv9a_.14.pdb	02d997c43294e856	14	0.077	17	14	99	1.46	PDB header: carbohydrate binding	Chain: A: PDB Molecule: p58/ergic-53;	PDBTitle: p58/ergic-53	#N/A	MG592460.1_prot_AUR86459.1_8_[locus_tag=NVP1085O_08]_[protein=hypothetical_protein]_[protein_id=AUR86459.1]_[location=6269..6670]_[gbkey=CDS]
AUR86459.1	PDB header: lyase Chain: A: PDB Molecule: polyguluronate lyase; PDBTitle: crystal structure of the alginate lyase from corynebacterium sp.	d1uaia_.15.pdb	02d997c43294e856	15	0.077	21	97	115	1.2	PDB header: lyase	Chain: A: PDB Molecule: polyguluronate lyase;	PDBTitle: crystal structure of the alginate lyase from corynebacterium sp.	#N/A	MG592460.1_prot_AUR86459.1_8_[locus_tag=NVP1085O_08]_[protein=hypothetical_protein]_[protein_id=AUR86459.1]_[location=6269..6670]_[gbkey=CDS]
AUR86459.1	PDB header: hydrolase Chain: A: PDB Molecule: endo-alpha-sialidase; PDBTitle: endosialidase of bacteriophage k1f	d1v0ea1.16.pdb	02d997c43294e856	16	0.074	38	112	127	1.9	PDB header: hydrolase	Chain: A: PDB Molecule: endo-alpha-sialidase;	PDBTitle: endosialidase of bacteriophage k1f	#N/A	MG592460.1_prot_AUR86459.1_8_[locus_tag=NVP1085O_08]_[protein=hypothetical_protein]_[protein_id=AUR86459.1]_[location=6269..6670]_[gbkey=CDS]
AUR86459.1	PDB header: protein binding Chain: B: PDB Molecule: f-actin-capping protein subunit beta isoforms 1 and 2; PDBTitle: crystal structure of capz bound to the uncapping motif from carmil	c3lk2B_.17.pdb	02d997c43294e856	17	0.071	34	104	132	2.2000000000000002	PDB header: protein binding	Chain: B: PDB Molecule: f-actin-capping protein subunit beta isoforms 1 and 2;	PDBTitle: crystal structure of capz bound to the uncapping motif from carmil	#N/A	MG592460.1_prot_AUR86459.1_8_[locus_tag=NVP1085O_08]_[protein=hypothetical_protein]_[protein_id=AUR86459.1]_[location=6269..6670]_[gbkey=CDS]
AUR86459.1	PDB header: hydrolase Chain: A: PDB Molecule: ribonuclease pancreatic, linker, ribonuclease pancreatic; PDBTitle: crystal structure of ribonuclease a tandem enzymes and their2 interaction with the cytosolic ribonuclease inhibitor	c3mwrA_.18.pdb	02d997c43294e856	18	0.067	58	106	117	1.85	PDB header: hydrolase	Chain: A: PDB Molecule: ribonuclease pancreatic, linker, ribonuclease pancreatic;	PDBTitle: crystal structure of ribonuclease a tandem enzymes and their2 interaction with the cytosolic ribonuclease inhibitor	#N/A	MG592460.1_prot_AUR86459.1_8_[locus_tag=NVP1085O_08]_[protein=hypothetical_protein]_[protein_id=AUR86459.1]_[location=6269..6670]_[gbkey=CDS]
AUR86459.1	PDB header: nuclear protein Chain: A: PDB Molecule: nucleocapsid protein; PDBTitle: structure of sin nombre virus nucleoprotein in long-axis crystal form	c5e06A_.19.pdb	02d997c43294e856	19	0.065	41	78	99	3	PDB header: nuclear protein	Chain: A: PDB Molecule: nucleocapsid protein;	PDBTitle: structure of sin nombre virus nucleoprotein in long-axis crystal form	#N/A	MG592460.1_prot_AUR86459.1_8_[locus_tag=NVP1085O_08]_[protein=hypothetical_protein]_[protein_id=AUR86459.1]_[location=6269..6670]_[gbkey=CDS]
AUR86459.1	PDB header: structural protein Chain: A: PDB Molecule: alginate lyase; PDBTitle: crystal structure of alginate lyase from flavobacterium sp. umi-012 reveals polymannuronate specificity	c5y33A_.20.pdb	02d997c43294e856	20	0.065	21	97	115	1.54	PDB header: structural protein	Chain: A: PDB Molecule: alginate lyase;	PDBTitle: crystal structure of alginate lyase from flavobacterium sp. umi-012 reveals polymannuronate specificity	#N/A	MG592460.1_prot_AUR86459.1_8_[locus_tag=NVP1085O_08]_[protein=hypothetical_protein]_[protein_id=AUR86459.1]_[location=6269..6670]_[gbkey=CDS]
Description	Template Info	Template/Model	Job ID	Rank	#N/A	Sequence ID	Qstart	Qend	Resolution	Template Info	#N/A	#N/A	#N/A	# Job Description
AUR86488.1	PDB header: viral protein Chain: F: PDB Molecule: spike protein s1; PDBTitle: structure of the s1 subunit c-terminal domain from bat-derived2 coronavirus hku5 spike protein	c5xgrF_.1.pdb	5fc58d75c40e6a3c	1	0.332	57	19	32	2.1	PDB header: viral protein	Chain: F: PDB Molecule: spike protein s1;	PDBTitle: structure of the s1 subunit c-terminal domain from bat-derived2 coronavirus hku5 spike protein	#N/A	MG592460.1_prot_AUR86488.1_37_[locus_tag=NVP1085O_37]_[protein=hypothetical_protein]_[protein_id=AUR86488.1]_[location=25315..25488]_[gbkey=CDS]
AUR86488.1	PDB header: chaperone Chain: A: PDB Molecule: budding yeast chaperone scm3; PDBTitle: the budding yeast chaperone scm3 recognizes the partially unfolded2 dimer of the centromere-specific cse4/h4 histone variant	c2ly8A_.2.pdb	5fc58d75c40e6a3c	2	0.122	35	27	46	UNK	PDB header: chaperone	Chain: A: PDB Molecule: budding yeast chaperone scm3;	PDBTitle: the budding yeast chaperone scm3 recognizes the partially unfolded2 dimer of the centromere-specific cse4/h4 histone variant	#N/A	MG592460.1_prot_AUR86488.1_37_[locus_tag=NVP1085O_37]_[protein=hypothetical_protein]_[protein_id=AUR86488.1]_[location=25315..25488]_[gbkey=CDS]
AUR86488.1	PDB header: cell invasion Chain: B: PDB Molecule: rhoptry neck protein 2; PDBTitle: crystal structure of plasmodium falciparum ama1 in complex with a 29aa2 pfron2 peptide	c3sriB_.3.pdb	5fc58d75c40e6a3c	3	0.095	58	18	29	1.6	PDB header: cell invasion	Chain: B: PDB Molecule: rhoptry neck protein 2;	PDBTitle: crystal structure of plasmodium falciparum ama1 in complex with a 29aa2 pfron2 peptide	#N/A	MG592460.1_prot_AUR86488.1_37_[locus_tag=NVP1085O_37]_[protein=hypothetical_protein]_[protein_id=AUR86488.1]_[location=25315..25488]_[gbkey=CDS]
AUR86488.1	PDB header: hydrolase/chaperone Chain: O: PDB Molecule: proteasome chaperone 1; PDBTitle: structure of proteasome-pba1-pba2 complex	c4g4sO_.4.pdb	5fc58d75c40e6a3c	4	0.077	71	22	28	2.4900000000000002	PDB header: hydrolase/chaperone	Chain: O: PDB Molecule: proteasome chaperone 1;	PDBTitle: structure of proteasome-pba1-pba2 complex	#N/A	MG592460.1_prot_AUR86488.1_37_[locus_tag=NVP1085O_37]_[protein=hypothetical_protein]_[protein_id=AUR86488.1]_[location=25315..25488]_[gbkey=CDS]
AUR86488.1	PDB header: translation Chain: A: PDB Molecule: eukaryotic translation initiation factor 2 subunit 1; PDBTitle: crystal structure of the n-terminal segment of human eukaryotic2 initiation factor 2alpha	d1kl9a1.5.pdb	5fc58d75c40e6a3c	5	0.076	33	47	52	1.9	PDB header: translation	Chain: A: PDB Molecule: eukaryotic translation initiation factor 2 subunit 1;	PDBTitle: crystal structure of the n-terminal segment of human eukaryotic2 initiation factor 2alpha	#N/A	MG592460.1_prot_AUR86488.1_37_[locus_tag=NVP1085O_37]_[protein=hypothetical_protein]_[protein_id=AUR86488.1]_[location=25315..25488]_[gbkey=CDS]
AUR86488.1	PDB header: immune system Chain: B: PDB Molecule: rhoptry neck protein 2; PDBTitle: crystal structure of plasmodium falciparum ama1 in complex with a2 39aa pfron2 peptide	c3zwzB_.6.pdb	5fc58d75c40e6a3c	6	0.071	58	18	29	2.1	PDB header: immune system	Chain: B: PDB Molecule: rhoptry neck protein 2;	PDBTitle: crystal structure of plasmodium falciparum ama1 in complex with a2 39aa pfron2 peptide	#N/A	MG592460.1_prot_AUR86488.1_37_[locus_tag=NVP1085O_37]_[protein=hypothetical_protein]_[protein_id=AUR86488.1]_[location=25315..25488]_[gbkey=CDS]
AUR86488.1	PDB header: cell cycle/transport protein Chain: B: PDB Molecule: centrosomal protein of 55 kda; PDBTitle: midbody targeting of the escrt machinery by a non-canonical2 coiled-coil in cep55	c3e1rB_.7.pdb	5fc58d75c40e6a3c	7	0.066	29	32	55	2	PDB header: cell cycle/transport protein	Chain: B: PDB Molecule: centrosomal protein of 55 kda;	PDBTitle: midbody targeting of the escrt machinery by a non-canonical2 coiled-coil in cep55	#N/A	MG592460.1_prot_AUR86488.1_37_[locus_tag=NVP1085O_37]_[protein=hypothetical_protein]_[protein_id=AUR86488.1]_[location=25315..25488]_[gbkey=CDS]
AUR86488.1	PDB header: lyase Chain: A: PDB Molecule: aprataxin and pnk-like factor; PDBTitle: second pbz domain of human aplf protein in complex with2 ribofuranosyladenosine	c2kqeA_.8.pdb	5fc58d75c40e6a3c	8	0.066	44	22	30	UNK	PDB header: lyase	Chain: A: PDB Molecule: aprataxin and pnk-like factor;	PDBTitle: second pbz domain of human aplf protein in complex with2 ribofuranosyladenosine	#N/A	MG592460.1_prot_AUR86488.1_37_[locus_tag=NVP1085O_37]_[protein=hypothetical_protein]_[protein_id=AUR86488.1]_[location=25315..25488]_[gbkey=CDS]
AUR86488.1	PDB header: dna binding protein Chain: C: PDB Molecule: histone h3; PDBTitle: crystal structure of the core-histone octamer to 1.902 angstrom resolution	d1tzyc_.9.pdb	5fc58d75c40e6a3c	9	0.064	40	27	46	1.9	PDB header: dna binding protein	Chain: C: PDB Molecule: histone h3;	PDBTitle: crystal structure of the core-histone octamer to 1.902 angstrom resolution	#N/A	MG592460.1_prot_AUR86488.1_37_[locus_tag=NVP1085O_37]_[protein=hypothetical_protein]_[protein_id=AUR86488.1]_[location=25315..25488]_[gbkey=CDS]
AUR86488.1	PDB header: transcription Chain: V: PDB Molecule: mediator of rna polymerase ii transcription subunit 22; PDBTitle: structure of the saccharomyces cerevisiae mediator subcomplex2 med17c/med11c/med22c	c4h62V_.10.pdb	5fc58d75c40e6a3c	10	0.061	67	35	43	3	PDB header: transcription	Chain: V: PDB Molecule: mediator of rna polymerase ii transcription subunit 22;	PDBTitle: structure of the saccharomyces cerevisiae mediator subcomplex2 med17c/med11c/med22c	#N/A	MG592460.1_prot_AUR86488.1_37_[locus_tag=NVP1085O_37]_[protein=hypothetical_protein]_[protein_id=AUR86488.1]_[location=25315..25488]_[gbkey=CDS]
AUR86488.1	PDB header: cell cycle Chain: C: PDB Molecule: histone h3-like centromeric protein cse4; PDBTitle: heterotetramer structure of kluyveromyces lactis cse4,h4	c2yfwC_.11.pdb	5fc58d75c40e6a3c	11	0.06	33	26	46	2.6	PDB header: cell cycle	Chain: C: PDB Molecule: histone h3-like centromeric protein cse4;	PDBTitle: heterotetramer structure of kluyveromyces lactis cse4,h4	#N/A	MG592460.1_prot_AUR86488.1_37_[locus_tag=NVP1085O_37]_[protein=hypothetical_protein]_[protein_id=AUR86488.1]_[location=25315..25488]_[gbkey=CDS]
AUR86488.1	PDB header: viral protein Chain: A: PDB Molecule: s protein; PDBTitle: structure of the receptor binding domain (rbd) of mers-cov spike	c4kqzA_.12.pdb	5fc58d75c40e6a3c	12	0.053	21	19	32	2.5099999999999998	PDB header: viral protein	Chain: A: PDB Molecule: s protein;	PDBTitle: structure of the receptor binding domain (rbd) of mers-cov spike	#N/A	MG592460.1_prot_AUR86488.1_37_[locus_tag=NVP1085O_37]_[protein=hypothetical_protein]_[protein_id=AUR86488.1]_[location=25315..25488]_[gbkey=CDS]
AUR86488.1	PDB header: dna binding protein Chain: B: PDB Molecule: histone h3; PDBTitle: structure of the h3-h4 chaperone asf1 bound to histones h3 and h4	c2hueB_.13.pdb	5fc58d75c40e6a3c	13	0.048	35	27	46	1.7	PDB header: dna binding protein	Chain: B: PDB Molecule: histone h3;	PDBTitle: structure of the h3-h4 chaperone asf1 bound to histones h3 and h4	#N/A	MG592460.1_prot_AUR86488.1_37_[locus_tag=NVP1085O_37]_[protein=hypothetical_protein]_[protein_id=AUR86488.1]_[location=25315..25488]_[gbkey=CDS]
AUR86488.1	PDB header: cell cycle Chain: A: PDB Molecule: centrosomal protein of 55 kda; PDBTitle: structure basis of inactivating cell abscission	c3wutA_.14.pdb	5fc58d75c40e6a3c	14	0.047	29	32	55	2.2999999999999998	PDB header: cell cycle	Chain: A: PDB Molecule: centrosomal protein of 55 kda;	PDBTitle: structure basis of inactivating cell abscission	#N/A	MG592460.1_prot_AUR86488.1_37_[locus_tag=NVP1085O_37]_[protein=hypothetical_protein]_[protein_id=AUR86488.1]_[location=25315..25488]_[gbkey=CDS]
AUR86488.1	PDB header: lyase Chain: A: PDB Molecule: aprataxin and pnk-like factor; PDBTitle: first pbz domain of human aplf protein in complex with2 ribofuranosyladenosine	c2kqdA_.15.pdb	5fc58d75c40e6a3c	15	0.047	50	22	31	UNK	PDB header: lyase	Chain: A: PDB Molecule: aprataxin and pnk-like factor;	PDBTitle: first pbz domain of human aplf protein in complex with2 ribofuranosyladenosine	#N/A	MG592460.1_prot_AUR86488.1_37_[locus_tag=NVP1085O_37]_[protein=hypothetical_protein]_[protein_id=AUR86488.1]_[location=25315..25488]_[gbkey=CDS]
AUR86488.1	PDB header: nuclear protein Chain: A: PDB Molecule: histone h3-like centromeric protein cse4, protein scm3, PDBTitle: structural basis for recognition of centromere specific histone h32 variant by nonhistone scm3	c2l5aA_.16.pdb	5fc58d75c40e6a3c	16	0.046	30	26	48	UNK	PDB header: nuclear protein	Chain: A: PDB Molecule: histone h3-like centromeric protein cse4, protein scm3,	PDBTitle: structural basis for recognition of centromere specific histone h32 variant by nonhistone scm3	#N/A	MG592460.1_prot_AUR86488.1_37_[locus_tag=NVP1085O_37]_[protein=hypothetical_protein]_[protein_id=AUR86488.1]_[location=25315..25488]_[gbkey=CDS]
AUR86488.1	PDB header: structural protein/dna Chain: E: PDB Molecule: histone h3; PDBTitle: crystallographic studies of nucleosome core particles2 containing histone 'sin' mutants	d1p3ie_.17.pdb	5fc58d75c40e6a3c	17	0.046	35	27	46	2.2999999999999998	PDB header: structural protein/dna	Chain: E: PDB Molecule: histone h3;	PDBTitle: crystallographic studies of nucleosome core particles2 containing histone 'sin' mutants	#N/A	MG592460.1_prot_AUR86488.1_37_[locus_tag=NVP1085O_37]_[protein=hypothetical_protein]_[protein_id=AUR86488.1]_[location=25315..25488]_[gbkey=CDS]
AUR86488.1	PDB header: ribosome Chain: Z: PDB Molecule: uncharacterized protein; PDBTitle: small subunit of trichomonas vaginalis ribosome	c5xyiZ_.18.pdb	5fc58d75c40e6a3c	18	0.044	42	18	42	3.35	PDB header: ribosome	Chain: Z: PDB Molecule: uncharacterized protein;	PDBTitle: small subunit of trichomonas vaginalis ribosome	#N/A	MG592460.1_prot_AUR86488.1_37_[locus_tag=NVP1085O_37]_[protein=hypothetical_protein]_[protein_id=AUR86488.1]_[location=25315..25488]_[gbkey=CDS]
AUR86488.1	PDB header: isomerase Chain: A: PDB Molecule: 5-methylthioribose-1-phosphate isomerase; PDBTitle: crystal structure of yeast ypr118w, a methylthioribose-1-2 phosphate isomerase related to regulatory eif2b subunits	c1w2wA_.19.pdb	5fc58d75c40e6a3c	19	0.043	43	11	24	1.75	PDB header: isomerase	Chain: A: PDB Molecule: 5-methylthioribose-1-phosphate isomerase;	PDBTitle: crystal structure of yeast ypr118w, a methylthioribose-1-2 phosphate isomerase related to regulatory eif2b subunits	#N/A	MG592460.1_prot_AUR86488.1_37_[locus_tag=NVP1085O_37]_[protein=hypothetical_protein]_[protein_id=AUR86488.1]_[location=25315..25488]_[gbkey=CDS]
AUR86488.1	PDB header: hydrolase Chain: D: PDB Molecule: exodeoxyribonuclease vii small subunit; PDBTitle: crystal structure of exodeoxyribonuclease vii small subunit2 (np_881400.1) from bordetella pertussis at 2.40 a resolution	c1vp7D_.20.pdb	5fc58d75c40e6a3c	20	0.043	43	33	46	2.4	PDB header: hydrolase	Chain: D: PDB Molecule: exodeoxyribonuclease vii small subunit;	PDBTitle: crystal structure of exodeoxyribonuclease vii small subunit2 (np_881400.1) from bordetella pertussis at 2.40 a resolution	#N/A	MG592460.1_prot_AUR86488.1_37_[locus_tag=NVP1085O_37]_[protein=hypothetical_protein]_[protein_id=AUR86488.1]_[location=25315..25488]_[gbkey=CDS]
Description	Template Info	Template/Model	Job ID	Rank	#N/A	Sequence ID	Qstart	Qend	Resolution	Template Info	#N/A	#N/A	#N/A	# Job Description
AUR86508.1	PDB header: transcription Chain: A: PDB Molecule: pab-dependent poly(a)-specific ribonuclease subunit pan3; PDBTitle: structural basis for binding of pan3 to pan2 and its2 function in mrna recruitment and deadenylation	c4cykA_.1.pdb	092d3ffebc746524	1	0.278	40	43	52	UNK	PDB header: transcription	Chain: A: PDB Molecule: pab-dependent poly(a)-specific ribonuclease subunit pan3;	PDBTitle: structural basis for binding of pan3 to pan2 and its2 function in mrna recruitment and deadenylation	#N/A	MG592460.1_prot_AUR86508.1_57_[locus_tag=NVP1085O_57]_[protein=hypothetical_protein]_[protein_id=AUR86508.1]_[location=35233..35529]_[gbkey=CDS]
AUR86508.1	PDB header: transferase Chain: A: PDB Molecule: s-adenosylmethionine synthetase isoform type-2; PDBTitle: crystal structure of the alpha subunit of human s-adenosylmethionine2 synthetase 2	d2p02a3.2.pdb	092d3ffebc746524	2	0.262	61	33	50	1.21	PDB header: transferase	Chain: A: PDB Molecule: s-adenosylmethionine synthetase isoform type-2;	PDBTitle: crystal structure of the alpha subunit of human s-adenosylmethionine2 synthetase 2	#N/A	MG592460.1_prot_AUR86508.1_57_[locus_tag=NVP1085O_57]_[protein=hypothetical_protein]_[protein_id=AUR86508.1]_[location=35233..35529]_[gbkey=CDS]
AUR86508.1	PDB header: unknown function Chain: A: PDB Molecule: uncharacterized protein yjdk; PDBTitle: ghos (yjdk) monomer	c2llzA_.3.pdb	092d3ffebc746524	3	0.253	67	79	87	UNK	PDB header: unknown function	Chain: A: PDB Molecule: uncharacterized protein yjdk;	PDBTitle: ghos (yjdk) monomer	#N/A	MG592460.1_prot_AUR86508.1_57_[locus_tag=NVP1085O_57]_[protein=hypothetical_protein]_[protein_id=AUR86508.1]_[location=35233..35529]_[gbkey=CDS]
AUR86508.1	PDB header: transferase Chain: A: PDB Molecule: methionine adenosyltransferase, alpha form; PDBTitle: methionine adenosyltransferase complexed with a l-methionine analogue	d1qm4a3.4.pdb	092d3ffebc746524	4	0.215	61	33	50	2.66	PDB header: transferase	Chain: A: PDB Molecule: methionine adenosyltransferase, alpha form;	PDBTitle: methionine adenosyltransferase complexed with a l-methionine analogue	#N/A	MG592460.1_prot_AUR86508.1_57_[locus_tag=NVP1085O_57]_[protein=hypothetical_protein]_[protein_id=AUR86508.1]_[location=35233..35529]_[gbkey=CDS]
AUR86508.1	PDB header: structural genomics, unknown function Chain: A: PDB Molecule: hypothetical upf0244 protein vc0702; PDBTitle: crystal structure of protein vc0702 from vibrio cholerae	d1zwya1.5.pdb	092d3ffebc746524	5	0.201	26	73	91	1.9	PDB header: structural genomics, unknown function	Chain: A: PDB Molecule: hypothetical upf0244 protein vc0702;	PDBTitle: crystal structure of protein vc0702 from vibrio cholerae	#N/A	MG592460.1_prot_AUR86508.1_57_[locus_tag=NVP1085O_57]_[protein=hypothetical_protein]_[protein_id=AUR86508.1]_[location=35233..35529]_[gbkey=CDS]
AUR86508.1	PDB header: structural genomics Chain: A: PDB Molecule: hypothetical upf0244 protein yjjx; PDBTitle: the crystal structure of hypothetical upf0244 protein yjjx2 at resolution 1.68 angstrom	d1u14a_.6.pdb	092d3ffebc746524	6	0.195	32	73	91	1.68	PDB header: structural genomics	Chain: A: PDB Molecule: hypothetical upf0244 protein yjjx;	PDBTitle: the crystal structure of hypothetical upf0244 protein yjjx2 at resolution 1.68 angstrom	#N/A	MG592460.1_prot_AUR86508.1_57_[locus_tag=NVP1085O_57]_[protein=hypothetical_protein]_[protein_id=AUR86508.1]_[location=35233..35529]_[gbkey=CDS]
AUR86508.1	PDB header: unknown function Chain: A: PDB Molecule: hypothetical upf0244 protein yjjx; PDBTitle: crystal structure of hypothetical protein yjjx from escherichia coli	d1u5wa1.7.pdb	092d3ffebc746524	7	0.186	32	73	91	2.2999999999999998	PDB header: unknown function	Chain: A: PDB Molecule: hypothetical upf0244 protein yjjx;	PDBTitle: crystal structure of hypothetical protein yjjx from escherichia coli	#N/A	MG592460.1_prot_AUR86508.1_57_[locus_tag=NVP1085O_57]_[protein=hypothetical_protein]_[protein_id=AUR86508.1]_[location=35233..35529]_[gbkey=CDS]
AUR86508.1	PDB header: membrane protein, signaling protein Chain: D: PDB Molecule: voltage-dependent p/q-type calcium channel subunit alpha-1a PDBTitle: crystal structure of the p/q-type calcium channel (cav2.1) iq domain2 and ca2+calmodulin complex	c3bxkD_.8.pdb	092d3ffebc746524	8	0.17	58	79	90	2.5499999999999998	PDB header: membrane protein, signaling protein	Chain: D: PDB Molecule: voltage-dependent p/q-type calcium channel subunit alpha-1a	PDBTitle: crystal structure of the p/q-type calcium channel (cav2.1) iq domain2 and ca2+calmodulin complex	#N/A	MG592460.1_prot_AUR86508.1_57_[locus_tag=NVP1085O_57]_[protein=hypothetical_protein]_[protein_id=AUR86508.1]_[location=35233..35529]_[gbkey=CDS]
AUR86508.1	PDB header: membrane protein, signaling protein Chain: B: PDB Molecule: voltage-dependent p/q-type calcium channel subunit alpha-1a PDBTitle: crystal structure of the p/q-type calcium channel (cav2.1) iq domain2 and ca2+calmodulin complex	c3bxkB_.9.pdb	092d3ffebc746524	9	0.17	58	79	90	2.5499999999999998	PDB header: membrane protein, signaling protein	Chain: B: PDB Molecule: voltage-dependent p/q-type calcium channel subunit alpha-1a	PDBTitle: crystal structure of the p/q-type calcium channel (cav2.1) iq domain2 and ca2+calmodulin complex	#N/A	MG592460.1_prot_AUR86508.1_57_[locus_tag=NVP1085O_57]_[protein=hypothetical_protein]_[protein_id=AUR86508.1]_[location=35233..35529]_[gbkey=CDS]
AUR86508.1	PDB header: membrane protein, signaling protein Chain: B: PDB Molecule: voltage-dependent r-type calcium channel subunit PDBTitle: crystal structure of the r-type calcium channel (cav2.3) iq2 domain and ca2+calmodulin complex	c3bxlB_.10.pdb	092d3ffebc746524	10	0.168	67	79	87	2.2999999999999998	PDB header: membrane protein, signaling protein	Chain: B: PDB Molecule: voltage-dependent r-type calcium channel subunit	PDBTitle: crystal structure of the r-type calcium channel (cav2.3) iq2 domain and ca2+calmodulin complex	#N/A	MG592460.1_prot_AUR86508.1_57_[locus_tag=NVP1085O_57]_[protein=hypothetical_protein]_[protein_id=AUR86508.1]_[location=35233..35529]_[gbkey=CDS]
AUR86508.1	PDB header: membrane protein Chain: B: PDB Molecule: voltage-dependent r-type calcium channel subunit alpha-1e; PDBTitle: crystal structure of ca2+/cam-cav2.3 iq domain complex	c3dvkB_.11.pdb	092d3ffebc746524	11	0.149	67	79	87	2.2999999999999998	PDB header: membrane protein	Chain: B: PDB Molecule: voltage-dependent r-type calcium channel subunit alpha-1e;	PDBTitle: crystal structure of ca2+/cam-cav2.3 iq domain complex	#N/A	MG592460.1_prot_AUR86508.1_57_[locus_tag=NVP1085O_57]_[protein=hypothetical_protein]_[protein_id=AUR86508.1]_[location=35233..35529]_[gbkey=CDS]
AUR86508.1	PDB header: antimicrobial protein Chain: A: PDB Molecule: bacteriocin pediocin pa-1 m31l; PDBTitle: nmr solution structure of chemically synthesized antilisterial2 pediocin pa-1 m31l analog.	c5ukzA_.12.pdb	092d3ffebc746524	12	0.141	70	84	93	UNK	PDB header: antimicrobial protein	Chain: A: PDB Molecule: bacteriocin pediocin pa-1 m31l;	PDBTitle: nmr solution structure of chemically synthesized antilisterial2 pediocin pa-1 m31l analog.	#N/A	MG592460.1_prot_AUR86508.1_57_[locus_tag=NVP1085O_57]_[protein=hypothetical_protein]_[protein_id=AUR86508.1]_[location=35233..35529]_[gbkey=CDS]
AUR86508.1	PDB header: membrane protein Chain: B: PDB Molecule: voltage-dependent p/q-type calcium channel subunit alpha- PDBTitle: crystal structure of ca2+/cam-cav2.1 iq domain complex	c3dvmB_.13.pdb	092d3ffebc746524	13	0.123	58	79	90	2.6	PDB header: membrane protein	Chain: B: PDB Molecule: voltage-dependent p/q-type calcium channel subunit alpha-	PDBTitle: crystal structure of ca2+/cam-cav2.1 iq domain complex	#N/A	MG592460.1_prot_AUR86508.1_57_[locus_tag=NVP1085O_57]_[protein=hypothetical_protein]_[protein_id=AUR86508.1]_[location=35233..35529]_[gbkey=CDS]
AUR86508.1	PDB header: antibiotic Chain: A: PDB Molecule: bacteriocin sakacin p; PDBTitle: three-dimensional structure in lipid micelles of the2 pediocin-like antimicrobial peptide sakacin p.	c1og7A_.14.pdb	092d3ffebc746524	14	0.112	70	84	93	UNK	PDB header: antibiotic	Chain: A: PDB Molecule: bacteriocin sakacin p;	PDBTitle: three-dimensional structure in lipid micelles of the2 pediocin-like antimicrobial peptide sakacin p.	#N/A	MG592460.1_prot_AUR86508.1_57_[locus_tag=NVP1085O_57]_[protein=hypothetical_protein]_[protein_id=AUR86508.1]_[location=35233..35529]_[gbkey=CDS]
AUR86508.1	PDB header: structural genomics, unknown function Chain: A: PDB Molecule: upf0223 protein bh2638; PDBTitle: crystal structure of an unknown conserved protein- pfam:2 upf0223	d2oy9a1.15.pdb	092d3ffebc746524	15	0.108	24	61	97	1.6	PDB header: structural genomics, unknown function	Chain: A: PDB Molecule: upf0223 protein bh2638;	PDBTitle: crystal structure of an unknown conserved protein- pfam:2 upf0223	#N/A	MG592460.1_prot_AUR86508.1_57_[locus_tag=NVP1085O_57]_[protein=hypothetical_protein]_[protein_id=AUR86508.1]_[location=35233..35529]_[gbkey=CDS]
AUR86508.1	PDB header: antibiotic Chain: A: PDB Molecule: bacteriocin carnobacteriocin b2; PDBTitle: nmr solution structure of the precursor for2 carnobacteriocin b2, an antimicrobial peptide from3 carnobacterium piscicola	c1ry3A_.16.pdb	092d3ffebc746524	16	0.103	50	84	93	UNK	PDB header: antibiotic	Chain: A: PDB Molecule: bacteriocin carnobacteriocin b2;	PDBTitle: nmr solution structure of the precursor for2 carnobacteriocin b2, an antimicrobial peptide from3 carnobacterium piscicola	#N/A	MG592460.1_prot_AUR86508.1_57_[locus_tag=NVP1085O_57]_[protein=hypothetical_protein]_[protein_id=AUR86508.1]_[location=35233..35529]_[gbkey=CDS]
AUR86508.1	PDB header: transferase Chain: A: PDB Molecule: s-adenosylmethionine synthase; PDBTitle: crystal structure of a putative s-adenosylmethionine synthetase from2 cryptosporidium hominis in complex with s-adenosyl-methionine	c4odjA_.17.pdb	092d3ffebc746524	17	0.098	56	33	48	1.6	PDB header: transferase	Chain: A: PDB Molecule: s-adenosylmethionine synthase;	PDBTitle: crystal structure of a putative s-adenosylmethionine synthetase from2 cryptosporidium hominis in complex with s-adenosyl-methionine	#N/A	MG592460.1_prot_AUR86508.1_57_[locus_tag=NVP1085O_57]_[protein=hypothetical_protein]_[protein_id=AUR86508.1]_[location=35233..35529]_[gbkey=CDS]
AUR86508.1	PDB header: antibacterial peptide Chain: A: PDB Molecule: leucocin a; PDBTitle: high resolution 1h nmr study of leucocin a in2 dodecylphosphocholine micelles, 19 structures (1:40 ratio3 of leucocin a:dpc) (0.1% tfa)	c3leuA_.18.pdb	092d3ffebc746524	18	0.097	60	84	93	UNK	PDB header: antibacterial peptide	Chain: A: PDB Molecule: leucocin a;	PDBTitle: high resolution 1h nmr study of leucocin a in2 dodecylphosphocholine micelles, 19 structures (1:40 ratio3 of leucocin a:dpc) (0.1% tfa)	#N/A	MG592460.1_prot_AUR86508.1_57_[locus_tag=NVP1085O_57]_[protein=hypothetical_protein]_[protein_id=AUR86508.1]_[location=35233..35529]_[gbkey=CDS]
AUR86508.1	PDB header: hydrolase Chain: A: PDB Molecule: alpha-n-acetylglucosaminidase; PDBTitle: crystal structure of the human n-acetyl-alpha-glucosaminidase	c4xwhA_.19.pdb	092d3ffebc746524	19	0.097	54	61	73	2.3199999999999998	PDB header: hydrolase	Chain: A: PDB Molecule: alpha-n-acetylglucosaminidase;	PDBTitle: crystal structure of the human n-acetyl-alpha-glucosaminidase	#N/A	MG592460.1_prot_AUR86508.1_57_[locus_tag=NVP1085O_57]_[protein=hypothetical_protein]_[protein_id=AUR86508.1]_[location=35233..35529]_[gbkey=CDS]
AUR86508.1	PDB header: transferase Chain: A: PDB Molecule: maltose transacetylase; PDBTitle: crystal structure of maltose transacetylase from geobacillus2 kaustophilus	c2ic7A_.20.pdb	092d3ffebc746524	20	0.094	30	1	20	1.78	PDB header: transferase	Chain: A: PDB Molecule: maltose transacetylase;	PDBTitle: crystal structure of maltose transacetylase from geobacillus2 kaustophilus	#N/A	MG592460.1_prot_AUR86508.1_57_[locus_tag=NVP1085O_57]_[protein=hypothetical_protein]_[protein_id=AUR86508.1]_[location=35233..35529]_[gbkey=CDS]
Description	Template Info	Template/Model	Job ID	Rank	#N/A	Sequence ID	Qstart	Qend	Resolution	Template Info	#N/A	#N/A	#N/A	# Job Description
AUR86500.1	PDB header: transferase Chain: A: PDB Molecule: conserved domain protein; PDBTitle: nmr solution structure of a protein aspartic acid phosphate2 phosphatase from bacillus anthracis	d2c0sa1.1.pdb	407157c12e086e5c	1	0.262	67	35	43	UNK	PDB header: transferase	Chain: A: PDB Molecule: conserved domain protein;	PDBTitle: nmr solution structure of a protein aspartic acid phosphate2 phosphatase from bacillus anthracis	#N/A	MG592460.1_prot_AUR86500.1_49_[locus_tag=NVP1085O_49]_[protein=hypothetical_protein]_[protein_id=AUR86500.1]_[location=31055..31234]_[gbkey=CDS]
AUR86500.1	PDB header: transcription Chain: G: PDB Molecule: transcriptional activator protein lasr; PDBTitle: structure of the p. aeruginosa lasr ligand-binding domain2 bound to its autoinducer	c2uv0G_.2.pdb	407157c12e086e5c	2	0.11	24	32	48	1.8	PDB header: transcription	Chain: G: PDB Molecule: transcriptional activator protein lasr;	PDBTitle: structure of the p. aeruginosa lasr ligand-binding domain2 bound to its autoinducer	#N/A	MG592460.1_prot_AUR86500.1_49_[locus_tag=NVP1085O_49]_[protein=hypothetical_protein]_[protein_id=AUR86500.1]_[location=31055..31234]_[gbkey=CDS]
AUR86500.1	PDB header: virus Chain: A: PDB Molecule: vp2; PDBTitle: structural annotation of pathogenic bovine parvovirus-1	c4qc8A_.3.pdb	407157c12e086e5c	3	0.101	50	31	40	3.2	PDB header: virus	Chain: A: PDB Molecule: vp2;	PDBTitle: structural annotation of pathogenic bovine parvovirus-1	#N/A	MG592460.1_prot_AUR86500.1_49_[locus_tag=NVP1085O_49]_[protein=hypothetical_protein]_[protein_id=AUR86500.1]_[location=31055..31234]_[gbkey=CDS]
AUR86500.1	PDB header: virus Chain: A: PDB Molecule: b19 parvovirus capsid; PDBTitle: the structure of b19 parvovirus capsid	d1s58a_.4.pdb	407157c12e086e5c	4	0.095	60	31	40	3.5	PDB header: virus	Chain: A: PDB Molecule: b19 parvovirus capsid;	PDBTitle: the structure of b19 parvovirus capsid	#N/A	MG592460.1_prot_AUR86500.1_49_[locus_tag=NVP1085O_49]_[protein=hypothetical_protein]_[protein_id=AUR86500.1]_[location=31055..31234]_[gbkey=CDS]
AUR86500.1	PDB header: virus Chain: A: PDB Molecule: capsid protein; PDBTitle: structural insights of adeno-associated virus 5. a gene therapy vector2 for cystic fibrosis	c3nttA_.5.pdb	407157c12e086e5c	5	0.092	56	31	39	3.45	PDB header: virus	Chain: A: PDB Molecule: capsid protein;	PDBTitle: structural insights of adeno-associated virus 5. a gene therapy vector2 for cystic fibrosis	#N/A	MG592460.1_prot_AUR86500.1_49_[locus_tag=NVP1085O_49]_[protein=hypothetical_protein]_[protein_id=AUR86500.1]_[location=31055..31234]_[gbkey=CDS]
AUR86500.1	PDB header: virus Chain: F: PDB Molecule: capsid protein vp1; PDBTitle: crystal structure of adeno-associated virus serotype 3b	c3kieF_.6.pdb	407157c12e086e5c	6	0.086	44	31	39	3	PDB header: virus	Chain: F: PDB Molecule: capsid protein vp1;	PDBTitle: crystal structure of adeno-associated virus serotype 3b	#N/A	MG592460.1_prot_AUR86500.1_49_[locus_tag=NVP1085O_49]_[protein=hypothetical_protein]_[protein_id=AUR86500.1]_[location=31055..31234]_[gbkey=CDS]
AUR86500.1	PDB header: virus Chain: A: PDB Molecule: capsid; PDBTitle: structurally mapping the diverse phenotype of adeno-2 associated virus serotype 4	c2g8gA_.7.pdb	407157c12e086e5c	7	0.086	44	31	39	3.2	PDB header: virus	Chain: A: PDB Molecule: capsid;	PDBTitle: structurally mapping the diverse phenotype of adeno-2 associated virus serotype 4	#N/A	MG592460.1_prot_AUR86500.1_49_[locus_tag=NVP1085O_49]_[protein=hypothetical_protein]_[protein_id=AUR86500.1]_[location=31055..31234]_[gbkey=CDS]
AUR86500.1	PDB header: transcription Chain: F: PDB Molecule: n-acylhomoserine lactone dependent regulatory protein; PDBTitle: crystal structure of n-acylhomoserine lactone dependent luxr family2 transcriptionl factor cepr2 from burkholderia cenocepacia	c5l10F_.8.pdb	407157c12e086e5c	8	0.081	18	32	48	2.75	PDB header: transcription	Chain: F: PDB Molecule: n-acylhomoserine lactone dependent regulatory protein;	PDBTitle: crystal structure of n-acylhomoserine lactone dependent luxr family2 transcriptionl factor cepr2 from burkholderia cenocepacia	#N/A	MG592460.1_prot_AUR86500.1_49_[locus_tag=NVP1085O_49]_[protein=hypothetical_protein]_[protein_id=AUR86500.1]_[location=31055..31234]_[gbkey=CDS]
AUR86500.1	PDB header: structural genomics, unknown function Chain: A: PDB Molecule: uncharacterized protein; PDBTitle: solution nmr structure of uncharacterized protein q5e7h1 from vibrio2 fischeri. northeast structural genomics target vfr117	c2jvwA_.9.pdb	407157c12e086e5c	9	0.081	55	32	42	UNK	PDB header: structural genomics, unknown function	Chain: A: PDB Molecule: uncharacterized protein;	PDBTitle: solution nmr structure of uncharacterized protein q5e7h1 from vibrio2 fischeri. northeast structural genomics target vfr117	#N/A	MG592460.1_prot_AUR86500.1_49_[locus_tag=NVP1085O_49]_[protein=hypothetical_protein]_[protein_id=AUR86500.1]_[location=31055..31234]_[gbkey=CDS]
AUR86500.1	PDB header: virus Chain: A: PDB Molecule: canine parvovirus capsid; PDBTitle: canine panleukopenia virus empty capsid structure	d1c8da_.10.pdb	407157c12e086e5c	10	0.081	30	31	40	3	PDB header: virus	Chain: A: PDB Molecule: canine parvovirus capsid;	PDBTitle: canine panleukopenia virus empty capsid structure	#N/A	MG592460.1_prot_AUR86500.1_49_[locus_tag=NVP1085O_49]_[protein=hypothetical_protein]_[protein_id=AUR86500.1]_[location=31055..31234]_[gbkey=CDS]
AUR86500.1	PDB header: virus Chain: A: PDB Molecule: aav-2 capsid protein; PDBTitle: the atomic structure of adeno-associated virus (aav-2), a vector for2 human gene therapy	d1lp3a_.11.pdb	407157c12e086e5c	11	0.08	44	31	39	3	PDB header: virus	Chain: A: PDB Molecule: aav-2 capsid protein;	PDBTitle: the atomic structure of adeno-associated virus (aav-2), a vector for2 human gene therapy	#N/A	MG592460.1_prot_AUR86500.1_49_[locus_tag=NVP1085O_49]_[protein=hypothetical_protein]_[protein_id=AUR86500.1]_[location=31055..31234]_[gbkey=CDS]
AUR86500.1	PDB header: transcription/dna Chain: A: PDB Molecule: transcriptional activator protein trar; PDBTitle: crystal structure of a bacterial quorum-sensing transcription factor2 complexed with pheromone and dna	d1l3la2.12.pdb	407157c12e086e5c	12	0.078	20	32	46	1.66	PDB header: transcription/dna	Chain: A: PDB Molecule: transcriptional activator protein trar;	PDBTitle: crystal structure of a bacterial quorum-sensing transcription factor2 complexed with pheromone and dna	#N/A	MG592460.1_prot_AUR86500.1_49_[locus_tag=NVP1085O_49]_[protein=hypothetical_protein]_[protein_id=AUR86500.1]_[location=31055..31234]_[gbkey=CDS]
AUR86500.1	PDB header: oxidoreductase Chain: A: PDB Molecule: protein ytnj; PDBTitle: structure of ytnj from bacillus subtilis	c1tvlA_.13.pdb	407157c12e086e5c	13	0.077	15	28	47	2.1	PDB header: oxidoreductase	Chain: A: PDB Molecule: protein ytnj;	PDBTitle: structure of ytnj from bacillus subtilis	#N/A	MG592460.1_prot_AUR86500.1_49_[locus_tag=NVP1085O_49]_[protein=hypothetical_protein]_[protein_id=AUR86500.1]_[location=31055..31234]_[gbkey=CDS]
AUR86500.1	PDB header: oxidoreductase Chain: A: PDB Molecule: protein ytnj; PDBTitle: structure of ytnj from bacillus subtilis	d1tvla_.14.pdb	407157c12e086e5c	14	0.077	15	28	47	2.1	PDB header: oxidoreductase	Chain: A: PDB Molecule: protein ytnj;	PDBTitle: structure of ytnj from bacillus subtilis	#N/A	MG592460.1_prot_AUR86500.1_49_[locus_tag=NVP1085O_49]_[protein=hypothetical_protein]_[protein_id=AUR86500.1]_[location=31055..31234]_[gbkey=CDS]
AUR86500.1	PDB header: virus Chain: A: PDB Molecule: feline panleukopenia virus (strain b) viral PDBTitle: structure determination of feline panleukopenia virus empty2 particles	c1fpvA_.15.pdb	407157c12e086e5c	15	0.077	30	31	40	3.3	PDB header: virus	Chain: A: PDB Molecule: feline panleukopenia virus (strain b) viral	PDBTitle: structure determination of feline panleukopenia virus empty2 particles	#N/A	MG592460.1_prot_AUR86500.1_49_[locus_tag=NVP1085O_49]_[protein=hypothetical_protein]_[protein_id=AUR86500.1]_[location=31055..31234]_[gbkey=CDS]
AUR86500.1	PDB header: oxidoreductase Chain: A: PDB Molecule: carbon monoxide dehydrogenase; PDBTitle: crystal structure of carbon monoxide dehydrogenase from2 rhodospirillum rubrum	d1jqka_.16.pdb	407157c12e086e5c	16	0.075	24	14	47	2.8	PDB header: oxidoreductase	Chain: A: PDB Molecule: carbon monoxide dehydrogenase;	PDBTitle: crystal structure of carbon monoxide dehydrogenase from2 rhodospirillum rubrum	#N/A	MG592460.1_prot_AUR86500.1_49_[locus_tag=NVP1085O_49]_[protein=hypothetical_protein]_[protein_id=AUR86500.1]_[location=31055..31234]_[gbkey=CDS]
AUR86500.1	PDB header: oxidoreductase Chain: E: PDB Molecule: carbon monoxide dehydrogenase; PDBTitle: crystal structure of carbon monoxide dehydrogenase from2 rhodospirillum rubrum	c1jqkE_.17.pdb	407157c12e086e5c	17	0.075	24	14	47	2.8	PDB header: oxidoreductase	Chain: E: PDB Molecule: carbon monoxide dehydrogenase;	PDBTitle: crystal structure of carbon monoxide dehydrogenase from2 rhodospirillum rubrum	#N/A	MG592460.1_prot_AUR86500.1_49_[locus_tag=NVP1085O_49]_[protein=hypothetical_protein]_[protein_id=AUR86500.1]_[location=31055..31234]_[gbkey=CDS]
AUR86500.1	PDB header: dna binding protein Chain: A: PDB Molecule: nf-yb; PDBTitle: crystal structure of the nf-yb/nf-yc histone pair	d1n1ja_.18.pdb	407157c12e086e5c	18	0.069	22	31	57	1.67	PDB header: dna binding protein	Chain: A: PDB Molecule: nf-yb;	PDBTitle: crystal structure of the nf-yb/nf-yc histone pair	#N/A	MG592460.1_prot_AUR86500.1_49_[locus_tag=NVP1085O_49]_[protein=hypothetical_protein]_[protein_id=AUR86500.1]_[location=31055..31234]_[gbkey=CDS]
AUR86500.1	PDB header: oxidoreductase Chain: A: PDB Molecule: carbon monoxide dehydrogenase 2; PDBTitle: carbon monoxide dehydrogenase from carboxydothermus hydrogenoformans-2 dtt reduced state	d1su7a_.19.pdb	407157c12e086e5c	19	0.067	26	14	47	1.1200000000000001	PDB header: oxidoreductase	Chain: A: PDB Molecule: carbon monoxide dehydrogenase 2;	PDBTitle: carbon monoxide dehydrogenase from carboxydothermus hydrogenoformans-2 dtt reduced state	#N/A	MG592460.1_prot_AUR86500.1_49_[locus_tag=NVP1085O_49]_[protein=hypothetical_protein]_[protein_id=AUR86500.1]_[location=31055..31234]_[gbkey=CDS]
AUR86500.1	PDB header: transcription Chain: A: PDB Molecule: regulatory protein sdia; PDBTitle: solution structure of e coli sdia1-171	c2avxA_.20.pdb	407157c12e086e5c	20	0.064	6	32	48	UNK	PDB header: transcription	Chain: A: PDB Molecule: regulatory protein sdia;	PDBTitle: solution structure of e coli sdia1-171	#N/A	MG592460.1_prot_AUR86500.1_49_[locus_tag=NVP1085O_49]_[protein=hypothetical_protein]_[protein_id=AUR86500.1]_[location=31055..31234]_[gbkey=CDS]
Description	Template Info	Template/Model	Job ID	Rank	#N/A	Sequence ID	Qstart	Qend	Resolution	Template Info	#N/A	#N/A	#N/A	# Job Description
AUR86486.1	PDB header: viral protein Chain: A: PDB Molecule: capsid protein p27; PDBTitle: structure of the immature retroviral capsid at 8a resolution by cryo-2 electron microscopy	c4ardA_.1.pdb	82909f21221f661b	1	0.742	33	20	52	7	PDB header: viral protein	Chain: A: PDB Molecule: capsid protein p27;	PDBTitle: structure of the immature retroviral capsid at 8a resolution by cryo-2 electron microscopy	#N/A	MG592460.1_prot_AUR86486.1_35_[locus_tag=NVP1085O_35]_[protein=hypothetical_protein]_[protein_id=AUR86486.1]_[location=24803..24970]_[gbkey=CDS]
AUR86486.1	PDB header: structural genomics, unknown function Chain: A: PDB Molecule: ubiquitin-like 3; PDBTitle: solution structure of mouse ubiquitin-like 3 protein	d1wgha_.2.pdb	82909f21221f661b	2	0.641	29	2	45	UNK	PDB header: structural genomics, unknown function	Chain: A: PDB Molecule: ubiquitin-like 3;	PDBTitle: solution structure of mouse ubiquitin-like 3 protein	#N/A	MG592460.1_prot_AUR86486.1_35_[locus_tag=NVP1085O_35]_[protein=hypothetical_protein]_[protein_id=AUR86486.1]_[location=24803..24970]_[gbkey=CDS]
AUR86486.1	PDB header: viral protein Chain: A: PDB Molecule: capsid protein p27; PDBTitle: crystal structure of jaagsiekte sheep retrovirus capsid n-2 terminal domain	c2v4xA_.3.pdb	82909f21221f661b	3	0.628	24	20	52	1.5	PDB header: viral protein	Chain: A: PDB Molecule: capsid protein p27;	PDBTitle: crystal structure of jaagsiekte sheep retrovirus capsid n-2 terminal domain	#N/A	MG592460.1_prot_AUR86486.1_35_[locus_tag=NVP1085O_35]_[protein=hypothetical_protein]_[protein_id=AUR86486.1]_[location=24803..24970]_[gbkey=CDS]
AUR86486.1	PDB header: viral protein Chain: A: PDB Molecule: capsid protein p27; PDBTitle: n-terminal domain of capsid protein from the mason-pfizer2 monkey virus	c2kgfA_.4.pdb	82909f21221f661b	4	0.578	33	20	52	UNK	PDB header: viral protein	Chain: A: PDB Molecule: capsid protein p27;	PDBTitle: n-terminal domain of capsid protein from the mason-pfizer2 monkey virus	#N/A	MG592460.1_prot_AUR86486.1_35_[locus_tag=NVP1085O_35]_[protein=hypothetical_protein]_[protein_id=AUR86486.1]_[location=24803..24970]_[gbkey=CDS]
AUR86486.1	PDB header: plant protein Chain: A: PDB Molecule: ubiquitin family; PDBTitle: structure of at3g01050, a ubiquitin-fold protein from2 arabidopsis thaliana	d1se9a_.5.pdb	82909f21221f661b	5	0.552	20	4	45	UNK	PDB header: plant protein	Chain: A: PDB Molecule: ubiquitin family;	PDBTitle: structure of at3g01050, a ubiquitin-fold protein from2 arabidopsis thaliana	#N/A	MG592460.1_prot_AUR86486.1_35_[locus_tag=NVP1085O_35]_[protein=hypothetical_protein]_[protein_id=AUR86486.1]_[location=24803..24970]_[gbkey=CDS]
AUR86486.1	PDB header: plant protein Chain: A: PDB Molecule: ubiquitin family; PDBTitle: structure of at3g01050, a ubiquitin-fold protein from2 arabidopsis thaliana	c1se9A_.6.pdb	82909f21221f661b	6	0.552	20	4	45	UNK	PDB header: plant protein	Chain: A: PDB Molecule: ubiquitin family;	PDBTitle: structure of at3g01050, a ubiquitin-fold protein from2 arabidopsis thaliana	#N/A	MG592460.1_prot_AUR86486.1_35_[locus_tag=NVP1085O_35]_[protein=hypothetical_protein]_[protein_id=AUR86486.1]_[location=24803..24970]_[gbkey=CDS]
AUR86486.1	PDB header: viral protein Chain: A: PDB Molecule: protein (capsid protein); PDBTitle: nmr solution structure of the capsid protein from rous2 sarcoma virus	d1d1da2.7.pdb	82909f21221f661b	7	0.528	24	20	52	UNK	PDB header: viral protein	Chain: A: PDB Molecule: protein (capsid protein);	PDBTitle: nmr solution structure of the capsid protein from rous2 sarcoma virus	#N/A	MG592460.1_prot_AUR86486.1_35_[locus_tag=NVP1085O_35]_[protein=hypothetical_protein]_[protein_id=AUR86486.1]_[location=24803..24970]_[gbkey=CDS]
AUR86486.1	PDB header: viral protein Chain: A: PDB Molecule: gag polyprotein capsid protein p27; PDBTitle: dimeric rous sarcoma virus capsid protein structure with an upstream2 25-amino acid residue extension of c-terminal of gag p10 protein	d1p7na_.8.pdb	82909f21221f661b	8	0.514	24	20	52	2.6	PDB header: viral protein	Chain: A: PDB Molecule: gag polyprotein capsid protein p27;	PDBTitle: dimeric rous sarcoma virus capsid protein structure with an upstream2 25-amino acid residue extension of c-terminal of gag p10 protein	#N/A	MG592460.1_prot_AUR86486.1_35_[locus_tag=NVP1085O_35]_[protein=hypothetical_protein]_[protein_id=AUR86486.1]_[location=24803..24970]_[gbkey=CDS]
AUR86486.1	PDB header: viral protein Chain: A: PDB Molecule: gag polyprotein capsid protein p27; PDBTitle: rous sarcoma virus capsid protein: n-terminal domain	d1em9a_.9.pdb	82909f21221f661b	9	0.404	24	20	52	2.0499999999999998	PDB header: viral protein	Chain: A: PDB Molecule: gag polyprotein capsid protein p27;	PDBTitle: rous sarcoma virus capsid protein: n-terminal domain	#N/A	MG592460.1_prot_AUR86486.1_35_[locus_tag=NVP1085O_35]_[protein=hypothetical_protein]_[protein_id=AUR86486.1]_[location=24803..24970]_[gbkey=CDS]
AUR86486.1	PDB header: chaperone Chain: A: PDB Molecule: atp12 atpase; PDBTitle: crystal structure of atp12p from paracoccus denitrificans	d2r31a1.10.pdb	82909f21221f661b	10	0.372	38	8	47	1	PDB header: chaperone	Chain: A: PDB Molecule: atp12 atpase;	PDBTitle: crystal structure of atp12p from paracoccus denitrificans	#N/A	MG592460.1_prot_AUR86486.1_35_[locus_tag=NVP1085O_35]_[protein=hypothetical_protein]_[protein_id=AUR86486.1]_[location=24803..24970]_[gbkey=CDS]
AUR86486.1	PDB header: chaperone Chain: A: PDB Molecule: uncharacterized protein atu1473; PDBTitle: crystal structure of atu1473 protein, a putative chaperone from2 agrobacterium tumefaciens	d2r6ia1.11.pdb	82909f21221f661b	11	0.336	28	8	47	2.59	PDB header: chaperone	Chain: A: PDB Molecule: uncharacterized protein atu1473;	PDBTitle: crystal structure of atu1473 protein, a putative chaperone from2 agrobacterium tumefaciens	#N/A	MG592460.1_prot_AUR86486.1_35_[locus_tag=NVP1085O_35]_[protein=hypothetical_protein]_[protein_id=AUR86486.1]_[location=24803..24970]_[gbkey=CDS]
AUR86486.1	PDB header: ribosome Chain: I: PDB Molecule: rps16e; PDBTitle: crystal structure of the eukaryotic 40s ribosomal2 subunit in complex with initiation factor 1. this file3 contains the 40s subunit and initiation factor for4 molecule 1	c2xzmI_.12.pdb	82909f21221f661b	12	0.194	24	30	54	3.93	PDB header: ribosome	Chain: I: PDB Molecule: rps16e;	PDBTitle: crystal structure of the eukaryotic 40s ribosomal2 subunit in complex with initiation factor 1. this file3 contains the 40s subunit and initiation factor for4 molecule 1	#N/A	MG592460.1_prot_AUR86486.1_35_[locus_tag=NVP1085O_35]_[protein=hypothetical_protein]_[protein_id=AUR86486.1]_[location=24803..24970]_[gbkey=CDS]
AUR86486.1	PDB header: viral protein Chain: A: PDB Molecule: protein (capsid protein); PDBTitle: nmr solution structure of the capsid protein from rous2 sarcoma virus	c1d1dA_.13.pdb	82909f21221f661b	13	0.179	23	22	52	UNK	PDB header: viral protein	Chain: A: PDB Molecule: protein (capsid protein);	PDBTitle: nmr solution structure of the capsid protein from rous2 sarcoma virus	#N/A	MG592460.1_prot_AUR86486.1_35_[locus_tag=NVP1085O_35]_[protein=hypothetical_protein]_[protein_id=AUR86486.1]_[location=24803..24970]_[gbkey=CDS]
AUR86486.1	PDB header: ligase/protein binding Chain: D: PDB Molecule: membrane-anchored ubiquitin-fold protein 3; PDBTitle: structure of an arabidopsis e2 / membrane-anchored ubiquitin-fold2 protein complex	c4x57D_.14.pdb	82909f21221f661b	14	0.164	15	5	45	2.8	PDB header: ligase/protein binding	Chain: D: PDB Molecule: membrane-anchored ubiquitin-fold protein 3;	PDBTitle: structure of an arabidopsis e2 / membrane-anchored ubiquitin-fold2 protein complex	#N/A	MG592460.1_prot_AUR86486.1_35_[locus_tag=NVP1085O_35]_[protein=hypothetical_protein]_[protein_id=AUR86486.1]_[location=24803..24970]_[gbkey=CDS]
AUR86486.1	PDB header: viral protein Chain: E: PDB Molecule: deltambd gag protein; PDBTitle: cryo-electron tomography and subtomogram averaging of rous-sarcoma-2 virus deltambd virus-like particles	c5a9eE_.15.pdb	82909f21221f661b	15	0.129	23	22	52	7.7	PDB header: viral protein	Chain: E: PDB Molecule: deltambd gag protein;	PDBTitle: cryo-electron tomography and subtomogram averaging of rous-sarcoma-2 virus deltambd virus-like particles	#N/A	MG592460.1_prot_AUR86486.1_35_[locus_tag=NVP1085O_35]_[protein=hypothetical_protein]_[protein_id=AUR86486.1]_[location=24803..24970]_[gbkey=CDS]
AUR86486.1	PDB header: integrase Chain: A: PDB Molecule: human immunodeficiency virus type 2 integrase; PDBTitle: n-terminal zinc-binding hhcc domain of hiv-2 integrase	d1e0ea_.16.pdb	82909f21221f661b	16	0.127	36	29	42	UNK	PDB header: integrase	Chain: A: PDB Molecule: human immunodeficiency virus type 2 integrase;	PDBTitle: n-terminal zinc-binding hhcc domain of hiv-2 integrase	#N/A	MG592460.1_prot_AUR86486.1_35_[locus_tag=NVP1085O_35]_[protein=hypothetical_protein]_[protein_id=AUR86486.1]_[location=24803..24970]_[gbkey=CDS]
AUR86486.1	PDB header: transferase Chain: A: PDB Molecule: integrase; PDBTitle: crystal structure of a two-domain fragment of hiv-1 integrase	d1k6ya1.17.pdb	82909f21221f661b	17	0.127	29	29	42	2.4	PDB header: transferase	Chain: A: PDB Molecule: integrase;	PDBTitle: crystal structure of a two-domain fragment of hiv-1 integrase	#N/A	MG592460.1_prot_AUR86486.1_35_[locus_tag=NVP1085O_35]_[protein=hypothetical_protein]_[protein_id=AUR86486.1]_[location=24803..24970]_[gbkey=CDS]
AUR86486.1	PDB header: zn-binding protein Chain: A: PDB Molecule: hiv-1 integrase; PDBTitle: solution structure of h12c mutant of the n-terminal zn binding domain2 of hiv-1 integrase complexed to cadmium, nmr, 40 structures	d1wjfa_.18.pdb	82909f21221f661b	18	0.121	29	29	42	UNK	PDB header: zn-binding protein	Chain: A: PDB Molecule: hiv-1 integrase;	PDBTitle: solution structure of h12c mutant of the n-terminal zn binding domain2 of hiv-1 integrase complexed to cadmium, nmr, 40 structures	#N/A	MG592460.1_prot_AUR86486.1_35_[locus_tag=NVP1085O_35]_[protein=hypothetical_protein]_[protein_id=AUR86486.1]_[location=24803..24970]_[gbkey=CDS]
AUR86486.1	PDB header: ribosome Chain: R: PDB Molecule: 30s ribosomal protein s18; PDBTitle: crystal structure of the bacterial ribosome from escherichia coli in2 complex with neomycin. this file contains the 30s subunit of the3 first 70s ribosome, with neomycin bound. the entire crystal structure4 contains two 70s ribosomes and is described in remark 400.	d2qalr1.19.pdb	82909f21221f661b	19	0.112	41	11	39	3.21	PDB header: ribosome	Chain: R: PDB Molecule: 30s ribosomal protein s18;	PDBTitle: crystal structure of the bacterial ribosome from escherichia coli in2 complex with neomycin. this file contains the 30s subunit of the3 first 70s ribosome, with neomycin bound. the entire crystal structure4 contains two 70s ribosomes and is described in remark 400.	#N/A	MG592460.1_prot_AUR86486.1_35_[locus_tag=NVP1085O_35]_[protein=hypothetical_protein]_[protein_id=AUR86486.1]_[location=24803..24970]_[gbkey=CDS]
AUR86486.1	PDB header: viral protein Chain: B: PDB Molecule: blv capsid; PDBTitle: capsid protein from bovine leukemia virus	c4ph0B_.20.pdb	82909f21221f661b	20	0.109	18	20	52	2.75	PDB header: viral protein	Chain: B: PDB Molecule: blv capsid;	PDBTitle: capsid protein from bovine leukemia virus	#N/A	MG592460.1_prot_AUR86486.1_35_[locus_tag=NVP1085O_35]_[protein=hypothetical_protein]_[protein_id=AUR86486.1]_[location=24803..24970]_[gbkey=CDS]
Description	Template Info	Template/Model	Job ID	Rank	#N/A	Sequence ID	Qstart	Qend	Resolution	Template Info	#N/A	#N/A	#N/A	# Job Description
AUR86499.1	PDB header: replication Chain: A: PDB Molecule: replicative dna helicase; PDBTitle: aquifex aeolicus replicative helicase (dnab) complexed with adp, at2 3.3 resolution	c4nmnA_.1.pdb	12e49016f4c80ebd	1	1	20	6	436	3.3	PDB header: replication	Chain: A: PDB Molecule: replicative dna helicase;	PDBTitle: aquifex aeolicus replicative helicase (dnab) complexed with adp, at2 3.3 resolution	#N/A	MG592460.1_prot_AUR86499.1_48_[locus_tag=NVP1085O_48]_[protein=DNA_helicase]_[protein_id=AUR86499.1]_[location=29717..31051]_[gbkey=CDS]
AUR86499.1	PDB header: hydrolase Chain: A: PDB Molecule: replicative dna helicase; PDBTitle: structure of a dodecameric bacterial helicase	c4zc0A_.2.pdb	12e49016f4c80ebd	2	1	21	6	437	6.7	PDB header: hydrolase	Chain: A: PDB Molecule: replicative dna helicase;	PDBTitle: structure of a dodecameric bacterial helicase	#N/A	MG592460.1_prot_AUR86499.1_48_[locus_tag=NVP1085O_48]_[protein=DNA_helicase]_[protein_id=AUR86499.1]_[location=29717..31051]_[gbkey=CDS]
AUR86499.1	PDB header: replication Chain: D: PDB Molecule: dnab-like replicative helicase; PDBTitle: the structure of a dnab-like replicative helicase and its interactions2 with primase	c3bgwD_.3.pdb	12e49016f4c80ebd	3	1	22	8	436	3.91	PDB header: replication	Chain: D: PDB Molecule: dnab-like replicative helicase;	PDBTitle: the structure of a dnab-like replicative helicase and its interactions2 with primase	#N/A	MG592460.1_prot_AUR86499.1_48_[locus_tag=NVP1085O_48]_[protein=DNA_helicase]_[protein_id=AUR86499.1]_[location=29717..31051]_[gbkey=CDS]
AUR86499.1	PDB header: hydrolase/dna Chain: A: PDB Molecule: replicative dna helicase; PDBTitle: crystal structure of the dnac-ssdna complex	c2vyeA_.4.pdb	12e49016f4c80ebd	4	1	22	4	433	4.0999999999999996	PDB header: hydrolase/dna	Chain: A: PDB Molecule: replicative dna helicase;	PDBTitle: crystal structure of the dnac-ssdna complex	#N/A	MG592460.1_prot_AUR86499.1_48_[locus_tag=NVP1085O_48]_[protein=DNA_helicase]_[protein_id=AUR86499.1]_[location=29717..31051]_[gbkey=CDS]
AUR86499.1	PDB header: hydrolase Chain: B: PDB Molecule: dnab replication fork helicase; PDBTitle: crystal structure of the thermus aquaticus dnab monomer	c2q6tB_.5.pdb	12e49016f4c80ebd	5	1	21	4	435	2.9	PDB header: hydrolase	Chain: B: PDB Molecule: dnab replication fork helicase;	PDBTitle: crystal structure of the thermus aquaticus dnab monomer	#N/A	MG592460.1_prot_AUR86499.1_48_[locus_tag=NVP1085O_48]_[protein=DNA_helicase]_[protein_id=AUR86499.1]_[location=29717..31051]_[gbkey=CDS]
AUR86499.1	PDB header: hydrolase Chain: B: PDB Molecule: replicative dna helicase; PDBTitle: crystal structure of c-terminal domain of helicobacter2 pylori dnab helicase	c4a1fB_.6.pdb	12e49016f4c80ebd	6	1	20	147	435	2.5	PDB header: hydrolase	Chain: B: PDB Molecule: replicative dna helicase;	PDBTitle: crystal structure of c-terminal domain of helicobacter2 pylori dnab helicase	#N/A	MG592460.1_prot_AUR86499.1_48_[locus_tag=NVP1085O_48]_[protein=DNA_helicase]_[protein_id=AUR86499.1]_[location=29717..31051]_[gbkey=CDS]
AUR86499.1	PDB header: replication Chain: A: PDB Molecule: dnab-like replicative helicase; PDBTitle: atpase domain of g40p	c3bh0A_.7.pdb	12e49016f4c80ebd	7	1	20	145	436	2.35	PDB header: replication	Chain: A: PDB Molecule: dnab-like replicative helicase;	PDBTitle: atpase domain of g40p	#N/A	MG592460.1_prot_AUR86499.1_48_[locus_tag=NVP1085O_48]_[protein=DNA_helicase]_[protein_id=AUR86499.1]_[location=29717..31051]_[gbkey=CDS]
AUR86499.1	PDB header: transferase Chain: G: PDB Molecule: dna primase/helicase; PDBTitle: the crystal structure of the bifunctional primase-helicase of2 bacteriophage t7	c1q57G_.8.pdb	12e49016f4c80ebd	8	1	14	144	436	3.45	PDB header: transferase	Chain: G: PDB Molecule: dna primase/helicase;	PDBTitle: the crystal structure of the bifunctional primase-helicase of2 bacteriophage t7	#N/A	MG592460.1_prot_AUR86499.1_48_[locus_tag=NVP1085O_48]_[protein=DNA_helicase]_[protein_id=AUR86499.1]_[location=29717..31051]_[gbkey=CDS]
AUR86499.1	PDB header: transferase Chain: A: PDB Molecule: dna primase/helicase; PDBTitle: crystal structure of the helicase domain of the gene 42 protein of bacteriophage t7: complex with datp	d1cr2a_.9.pdb	12e49016f4c80ebd	9	1	14	154	436	2.2999999999999998	PDB header: transferase	Chain: A: PDB Molecule: dna primase/helicase;	PDBTitle: crystal structure of the helicase domain of the gene 42 protein of bacteriophage t7: complex with datp	#N/A	MG592460.1_prot_AUR86499.1_48_[locus_tag=NVP1085O_48]_[protein=DNA_helicase]_[protein_id=AUR86499.1]_[location=29717..31051]_[gbkey=CDS]
AUR86499.1	PDB header: hydrolase Chain: A: PDB Molecule: reca; PDBTitle: reca-datp-mg complex	d1mo6a1.10.pdb	12e49016f4c80ebd	10	1	19	144	429	3.2	PDB header: hydrolase	Chain: A: PDB Molecule: reca;	PDBTitle: reca-datp-mg complex	#N/A	MG592460.1_prot_AUR86499.1_48_[locus_tag=NVP1085O_48]_[protein=DNA_helicase]_[protein_id=AUR86499.1]_[location=29717..31051]_[gbkey=CDS]
AUR86499.1	PDB header: dna binding protein Chain: A: PDB Molecule: dna repair protein rad51; PDBTitle: yeast rad51 h352y filament interface mutant	c3ldaA_.11.pdb	12e49016f4c80ebd	11	1	20	128	434	2.5	PDB header: dna binding protein	Chain: A: PDB Molecule: dna repair protein rad51;	PDBTitle: yeast rad51 h352y filament interface mutant	#N/A	MG592460.1_prot_AUR86499.1_48_[locus_tag=NVP1085O_48]_[protein=DNA_helicase]_[protein_id=AUR86499.1]_[location=29717..31051]_[gbkey=CDS]
AUR86499.1	PDB header: dna binding protein Chain: G: PDB Molecule: dna repair protein rad51 homolog 1; PDBTitle: helical filament	c5jzcG_.12.pdb	12e49016f4c80ebd	12	1	17	168	437	4.2	PDB header: dna binding protein	Chain: G: PDB Molecule: dna repair protein rad51 homolog 1;	PDBTitle: helical filament	#N/A	MG592460.1_prot_AUR86499.1_48_[locus_tag=NVP1085O_48]_[protein=DNA_helicase]_[protein_id=AUR86499.1]_[location=29717..31051]_[gbkey=CDS]
AUR86499.1	PDB header: dna binding protein Chain: C: PDB Molecule: dna repair protein rad51; PDBTitle: a crystal structure of the rad51 filament	c1szpC_.13.pdb	12e49016f4c80ebd	13	1	19	132	413	3.25	PDB header: dna binding protein	Chain: C: PDB Molecule: dna repair protein rad51;	PDBTitle: a crystal structure of the rad51 filament	#N/A	MG592460.1_prot_AUR86499.1_48_[locus_tag=NVP1085O_48]_[protein=DNA_helicase]_[protein_id=AUR86499.1]_[location=29717..31051]_[gbkey=CDS]
AUR86499.1	PDB header: dna binding protein Chain: A: PDB Molecule: reca protein; PDBTitle: "deinococcus radiodurans reca in complex with atp-gamma-s"	d1xp8a1.14.pdb	12e49016f4c80ebd	14	1	18	123	429	2.5	PDB header: dna binding protein	Chain: A: PDB Molecule: reca protein;	PDBTitle: "deinococcus radiodurans reca in complex with atp-gamma-s"	#N/A	MG592460.1_prot_AUR86499.1_48_[locus_tag=NVP1085O_48]_[protein=DNA_helicase]_[protein_id=AUR86499.1]_[location=29717..31051]_[gbkey=CDS]
AUR86499.1	PDB header: circadian clock protein Chain: A: PDB Molecule: kaic; PDBTitle: crystal structure of circadian clock protein kaic	d1tf7a1.15.pdb	12e49016f4c80ebd	15	1	14	164	435	2.8	PDB header: circadian clock protein	Chain: A: PDB Molecule: kaic;	PDBTitle: crystal structure of circadian clock protein kaic	#N/A	MG592460.1_prot_AUR86499.1_48_[locus_tag=NVP1085O_48]_[protein=DNA_helicase]_[protein_id=AUR86499.1]_[location=29717..31051]_[gbkey=CDS]
AUR86499.1	PDB header: atp-binding protein Chain: B: PDB Molecule: putative uncharacterized protein ph0186; PDBTitle: crystal structure of kaic-like protein ph0186 from hyperthermophilic2 archaea pyrococcus horikoshii ot3	c2ztsB_.16.pdb	12e49016f4c80ebd	16	0.999	15	167	434	2.0699999999999998	PDB header: atp-binding protein	Chain: B: PDB Molecule: putative uncharacterized protein ph0186;	PDBTitle: crystal structure of kaic-like protein ph0186 from hyperthermophilic2 archaea pyrococcus horikoshii ot3	#N/A	MG592460.1_prot_AUR86499.1_48_[locus_tag=NVP1085O_48]_[protein=DNA_helicase]_[protein_id=AUR86499.1]_[location=29717..31051]_[gbkey=CDS]
AUR86499.1	PDB header: dna binding protein Chain: B: PDB Molecule: dna repair and recombination protein radb; PDBTitle: crystal structure of the radb recombinase	c2cvhB_.17.pdb	12e49016f4c80ebd	17	0.999	15	171	434	2.2000000000000002	PDB header: dna binding protein	Chain: B: PDB Molecule: dna repair and recombination protein radb;	PDBTitle: crystal structure of the radb recombinase	#N/A	MG592460.1_prot_AUR86499.1_48_[locus_tag=NVP1085O_48]_[protein=DNA_helicase]_[protein_id=AUR86499.1]_[location=29717..31051]_[gbkey=CDS]
AUR86499.1	PDB header: recombination Chain: A: PDB Molecule: reca; PDBTitle: msreca-adp complex	d1ubea1.18.pdb	12e49016f4c80ebd	18	0.999	17	150	417	3.3	PDB header: recombination	Chain: A: PDB Molecule: reca;	PDBTitle: msreca-adp complex	#N/A	MG592460.1_prot_AUR86499.1_48_[locus_tag=NVP1085O_48]_[protein=DNA_helicase]_[protein_id=AUR86499.1]_[location=29717..31051]_[gbkey=CDS]
AUR86499.1	PDB header: recombination Chain: A: PDB Molecule: dna repair and recombination protein rada; PDBTitle: crystal structure of left-handed rada filament	c2dflA_.19.pdb	12e49016f4c80ebd	19	0.999	15	133	431	2.9	PDB header: recombination	Chain: A: PDB Molecule: dna repair and recombination protein rada;	PDBTitle: crystal structure of left-handed rada filament	#N/A	MG592460.1_prot_AUR86499.1_48_[locus_tag=NVP1085O_48]_[protein=DNA_helicase]_[protein_id=AUR86499.1]_[location=29717..31051]_[gbkey=CDS]
AUR86499.1	PDB header: dna binding protein Chain: A: PDB Molecule: dna repair protein rad51; PDBTitle: a crystal structure of the rad51 filament	d1szpa2.20.pdb	12e49016f4c80ebd	20	0.999	16	167	431	3.25	PDB header: dna binding protein	Chain: A: PDB Molecule: dna repair protein rad51;	PDBTitle: a crystal structure of the rad51 filament	#N/A	MG592460.1_prot_AUR86499.1_48_[locus_tag=NVP1085O_48]_[protein=DNA_helicase]_[protein_id=AUR86499.1]_[location=29717..31051]_[gbkey=CDS]
Description	Template Info	Template/Model	Job ID	Rank	#N/A	Sequence ID	Qstart	Qend	Resolution	Template Info	#N/A	#N/A	#N/A	# Job Description
AUR86485.1	PDB header: hydrolase Chain: A: PDB Molecule: murine norovirus 1; PDBTitle: backbone 1h, 13c, and 15n chemical shift assignments for murine2 norovirus ns1/2 d94e mutant	c2mcdA_.1.pdb	53dc15e7b217ebe2	1	0.116	62	24	36	UNK	PDB header: hydrolase	Chain: A: PDB Molecule: murine norovirus 1;	PDBTitle: backbone 1h, 13c, and 15n chemical shift assignments for murine2 norovirus ns1/2 d94e mutant	#N/A	MG592460.1_prot_AUR86485.1_34_[locus_tag=NVP1085O_34]_[protein=hypothetical_protein]_[protein_id=AUR86485.1]_[location=complement(24515..24658)]_[gbkey=CDS]
AUR86485.1	PDB header: rna binding protein Chain: A: PDB Molecule: maternal effect protein oskar; PDBTitle: crystal structure of the osk domain of drosophila oskar	c5a4aA_.2.pdb	53dc15e7b217ebe2	2	0.109	25	16	43	1.7	PDB header: rna binding protein	Chain: A: PDB Molecule: maternal effect protein oskar;	PDBTitle: crystal structure of the osk domain of drosophila oskar	#N/A	MG592460.1_prot_AUR86485.1_34_[locus_tag=NVP1085O_34]_[protein=hypothetical_protein]_[protein_id=AUR86485.1]_[location=complement(24515..24658)]_[gbkey=CDS]
AUR86485.1	PDB header: structural genomics, unknown function Chain: B: PDB Molecule: hypothetical protein pf1176; PDBTitle: crystal structure of a singleton protein pf1176 from p. furiosus	c2hjmB_.3.pdb	53dc15e7b217ebe2	3	0.094	46	14	26	2.9	PDB header: structural genomics, unknown function	Chain: B: PDB Molecule: hypothetical protein pf1176;	PDBTitle: crystal structure of a singleton protein pf1176 from p. furiosus	#N/A	MG592460.1_prot_AUR86485.1_34_[locus_tag=NVP1085O_34]_[protein=hypothetical_protein]_[protein_id=AUR86485.1]_[location=complement(24515..24658)]_[gbkey=CDS]
AUR86485.1	PDB header: membrane protein Chain: B: PDB Molecule: dolichyl-diphosphooligosaccharide--protein PDBTitle: cryo-em structure of the yeast oligosaccharyltransferase (ost) complex	c6eznB_.4.pdb	53dc15e7b217ebe2	4	0.094	30	14	40	3.3	PDB header: membrane protein	Chain: B: PDB Molecule: dolichyl-diphosphooligosaccharide--protein	PDBTitle: cryo-em structure of the yeast oligosaccharyltransferase (ost) complex	#N/A	MG592460.1_prot_AUR86485.1_34_[locus_tag=NVP1085O_34]_[protein=hypothetical_protein]_[protein_id=AUR86485.1]_[location=complement(24515..24658)]_[gbkey=CDS]
AUR86485.1	PDB header: splicing Chain: A: PDB Molecule: u11/u12 small nuclear ribonucleoprotein 48 kda protein; PDBTitle: u11-48k chhc zn-finger domain	d2vy4a1.5.pdb	53dc15e7b217ebe2	5	0.091	39	11	28	UNK	PDB header: splicing	Chain: A: PDB Molecule: u11/u12 small nuclear ribonucleoprotein 48 kda protein;	PDBTitle: u11-48k chhc zn-finger domain	#N/A	MG592460.1_prot_AUR86485.1_34_[locus_tag=NVP1085O_34]_[protein=hypothetical_protein]_[protein_id=AUR86485.1]_[location=complement(24515..24658)]_[gbkey=CDS]
AUR86485.1	PDB header: hydrolase Chain: A: PDB Molecule: polyprotein; PDBTitle: backbone 1h, 13c, and 15n chemical shift assignments for murine2 norovirus cr6 ns1/2 protein	c2mckA_.6.pdb	53dc15e7b217ebe2	6	0.082	54	24	36	UNK	PDB header: hydrolase	Chain: A: PDB Molecule: polyprotein;	PDBTitle: backbone 1h, 13c, and 15n chemical shift assignments for murine2 norovirus cr6 ns1/2 protein	#N/A	MG592460.1_prot_AUR86485.1_34_[locus_tag=NVP1085O_34]_[protein=hypothetical_protein]_[protein_id=AUR86485.1]_[location=complement(24515..24658)]_[gbkey=CDS]
AUR86485.1	PDB header: ribosome Chain: Z: PDB Molecule: 40s ribosomal protein s25; PDBTitle: cryo-em structure of a late human pre-40s ribosomal subunit - state r	c6g5iz_.7.pdb	53dc15e7b217ebe2	7	0.066	67	22	33	3.5	PDB header: ribosome	Chain: Z: PDB Molecule: 40s ribosomal protein s25;	PDBTitle: cryo-em structure of a late human pre-40s ribosomal subunit - state r	#N/A	MG592460.1_prot_AUR86485.1_34_[locus_tag=NVP1085O_34]_[protein=hypothetical_protein]_[protein_id=AUR86485.1]_[location=complement(24515..24658)]_[gbkey=CDS]
AUR86485.1	PDB header: cytokine Chain: A: PDB Molecule: small inducible cytokine b14; PDBTitle: solution structure of brak/cxcl14	c2hdlA_.8.pdb	53dc15e7b217ebe2	8	0.065	54	29	41	UNK	PDB header: cytokine	Chain: A: PDB Molecule: small inducible cytokine b14;	PDBTitle: solution structure of brak/cxcl14	#N/A	MG592460.1_prot_AUR86485.1_34_[locus_tag=NVP1085O_34]_[protein=hypothetical_protein]_[protein_id=AUR86485.1]_[location=complement(24515..24658)]_[gbkey=CDS]
AUR86485.1	PDB header: viral protein Chain: E: PDB Molecule: protein mu-1; PDBTitle: crystal structure of the reovirus mu1/sigma3 complex	c1jmuE_.9.pdb	53dc15e7b217ebe2	9	0.065	75	6	13	2.8	PDB header: viral protein	Chain: E: PDB Molecule: protein mu-1;	PDBTitle: crystal structure of the reovirus mu1/sigma3 complex	#N/A	MG592460.1_prot_AUR86485.1_34_[locus_tag=NVP1085O_34]_[protein=hypothetical_protein]_[protein_id=AUR86485.1]_[location=complement(24515..24658)]_[gbkey=CDS]
AUR86485.1	PDB header: transferase/dna Chain: Q: PDB Molecule: rna polymerase subunit 13; PDBTitle: archaeal rnap-dna binary complex at 4.32ang	c4b1oQ_.10.pdb	53dc15e7b217ebe2	10	0.044	40	16	30	4.32	PDB header: transferase/dna	Chain: Q: PDB Molecule: rna polymerase subunit 13;	PDBTitle: archaeal rnap-dna binary complex at 4.32ang	#N/A	MG592460.1_prot_AUR86485.1_34_[locus_tag=NVP1085O_34]_[protein=hypothetical_protein]_[protein_id=AUR86485.1]_[location=complement(24515..24658)]_[gbkey=CDS]
AUR86485.1	PDB header: nuclear protein Chain: A: PDB Molecule: protein doa1; PDBTitle: crystal structure of pul	c3gaeA_.11.pdb	53dc15e7b217ebe2	11	0.044	35	15	43	1.6	PDB header: nuclear protein	Chain: A: PDB Molecule: protein doa1;	PDBTitle: crystal structure of pul	#N/A	MG592460.1_prot_AUR86485.1_34_[locus_tag=NVP1085O_34]_[protein=hypothetical_protein]_[protein_id=AUR86485.1]_[location=complement(24515..24658)]_[gbkey=CDS]
AUR86485.1	PDB header: oxidoreductase Chain: A: PDB Molecule: n-acetyl-gamma-glutamyl-phosphate reductase; PDBTitle: crystal structure of n-acetyl-gamma-glutamyl-phosphate reductase2 (tm1782) from thermotoga maritima at 1.80 a resolution	d1vkna2.12.pdb	53dc15e7b217ebe2	12	0.043	29	4	38	1.8	PDB header: oxidoreductase	Chain: A: PDB Molecule: n-acetyl-gamma-glutamyl-phosphate reductase;	PDBTitle: crystal structure of n-acetyl-gamma-glutamyl-phosphate reductase2 (tm1782) from thermotoga maritima at 1.80 a resolution	#N/A	MG592460.1_prot_AUR86485.1_34_[locus_tag=NVP1085O_34]_[protein=hypothetical_protein]_[protein_id=AUR86485.1]_[location=complement(24515..24658)]_[gbkey=CDS]
AUR86485.1	PDB header: oxidoreductase Chain: A: PDB Molecule: organic hydroperoxide resistance protein; PDBTitle: crystal structure of an organic hydroperoxide resistance protein from2 elizabethkingia anophelis with crystallant-derived thiocyanate bound	c6d9nA_.13.pdb	53dc15e7b217ebe2	13	0.043	40	1	10	1.2	PDB header: oxidoreductase	Chain: A: PDB Molecule: organic hydroperoxide resistance protein;	PDBTitle: crystal structure of an organic hydroperoxide resistance protein from2 elizabethkingia anophelis with crystallant-derived thiocyanate bound	#N/A	MG592460.1_prot_AUR86485.1_34_[locus_tag=NVP1085O_34]_[protein=hypothetical_protein]_[protein_id=AUR86485.1]_[location=complement(24515..24658)]_[gbkey=CDS]
AUR86485.1	PDB header: apolipoprotein Chain: A: PDB Molecule: apolipoprotein e; PDBTitle: peptide of human apoe residues 263-286, nmr, 5 structures2 at ph 4.8, 37 degrees celsius and peptide:sds mole ratio3 of 1:90	c1oefA_.14.pdb	53dc15e7b217ebe2	14	0.039	75	15	22	UNK	PDB header: apolipoprotein	Chain: A: PDB Molecule: apolipoprotein e;	PDBTitle: peptide of human apoe residues 263-286, nmr, 5 structures2 at ph 4.8, 37 degrees celsius and peptide:sds mole ratio3 of 1:90	#N/A	MG592460.1_prot_AUR86485.1_34_[locus_tag=NVP1085O_34]_[protein=hypothetical_protein]_[protein_id=AUR86485.1]_[location=complement(24515..24658)]_[gbkey=CDS]
AUR86485.1	PDB header: metal binding protein Chain: A: PDB Molecule: hypothetical protein mth1880; PDBTitle: solution structure of mth1880 from methanobacterium2 thermoautotrophicum	d1iqoa_.15.pdb	53dc15e7b217ebe2	15	0.038	50	19	28	UNK	PDB header: metal binding protein	Chain: A: PDB Molecule: hypothetical protein mth1880;	PDBTitle: solution structure of mth1880 from methanobacterium2 thermoautotrophicum	#N/A	MG592460.1_prot_AUR86485.1_34_[locus_tag=NVP1085O_34]_[protein=hypothetical_protein]_[protein_id=AUR86485.1]_[location=complement(24515..24658)]_[gbkey=CDS]
AUR86485.1	PDB header: dna binding protein Chain: A: PDB Molecule: protein virc2; PDBTitle: crystal structure of plasmid ptic58 virc2	d2rh3a1.16.pdb	53dc15e7b217ebe2	16	0.038	38	2	25	1.7	PDB header: dna binding protein	Chain: A: PDB Molecule: protein virc2;	PDBTitle: crystal structure of plasmid ptic58 virc2	#N/A	MG592460.1_prot_AUR86485.1_34_[locus_tag=NVP1085O_34]_[protein=hypothetical_protein]_[protein_id=AUR86485.1]_[location=complement(24515..24658)]_[gbkey=CDS]
AUR86485.1	PDB header: endocytosis/exocytosis Chain: A: PDB Molecule: syntaxin vam3; PDBTitle: vam3p n-terminal domain solution structure	d1hs7a_.17.pdb	53dc15e7b217ebe2	17	0.037	38	20	32	UNK	PDB header: endocytosis/exocytosis	Chain: A: PDB Molecule: syntaxin vam3;	PDBTitle: vam3p n-terminal domain solution structure	#N/A	MG592460.1_prot_AUR86485.1_34_[locus_tag=NVP1085O_34]_[protein=hypothetical_protein]_[protein_id=AUR86485.1]_[location=complement(24515..24658)]_[gbkey=CDS]
AUR86485.1	PDB header: apolipoprotein Chain: A: PDB Molecule: apolipoprotein e; PDBTitle: peptide of human apoe residues 267-289, nmr, 5 structures2 at ph 6.0, 37 degrees celsius and peptide:sds mole ratio3 of 1:90	c1oegA_.18.pdb	53dc15e7b217ebe2	18	0.037	67	15	23	UNK	PDB header: apolipoprotein	Chain: A: PDB Molecule: apolipoprotein e;	PDBTitle: peptide of human apoe residues 267-289, nmr, 5 structures2 at ph 6.0, 37 degrees celsius and peptide:sds mole ratio3 of 1:90	#N/A	MG592460.1_prot_AUR86485.1_34_[locus_tag=NVP1085O_34]_[protein=hypothetical_protein]_[protein_id=AUR86485.1]_[location=complement(24515..24658)]_[gbkey=CDS]
AUR86485.1	PDB header: transferase/dna Chain: J: PDB Molecule: rna polymerase subunit 13; PDBTitle: archaeal rnap-dna binary complex at 4.32ang	c4b1pJ_.19.pdb	53dc15e7b217ebe2	19	0.036	40	16	30	4.32	PDB header: transferase/dna	Chain: J: PDB Molecule: rna polymerase subunit 13;	PDBTitle: archaeal rnap-dna binary complex at 4.32ang	#N/A	MG592460.1_prot_AUR86485.1_34_[locus_tag=NVP1085O_34]_[protein=hypothetical_protein]_[protein_id=AUR86485.1]_[location=complement(24515..24658)]_[gbkey=CDS]
AUR86485.1	PDB header: transferase Chain: Q: PDB Molecule: dna-directed rna polymerase; PDBTitle: rnap at 3.2ang	c4aybQ_.20.pdb	53dc15e7b217ebe2	20	0.033	40	16	30	3.2	PDB header: transferase	Chain: Q: PDB Molecule: dna-directed rna polymerase;	PDBTitle: rnap at 3.2ang	#N/A	MG592460.1_prot_AUR86485.1_34_[locus_tag=NVP1085O_34]_[protein=hypothetical_protein]_[protein_id=AUR86485.1]_[location=complement(24515..24658)]_[gbkey=CDS]
Description	Template Info	Template/Model	Job ID	Rank	#N/A	Sequence ID	Qstart	Qend	Resolution	Template Info	#N/A	#N/A	#N/A	# Job Description
AUR86470.1	PDB header: apoptosis Chain: A: PDB Molecule: engulfment and cell motility protein 1; PDBTitle: crystal structure of the elmo1 ph domain	c2vszA_.1.pdb	82f51d2cbaeb509c	1	0.122	26	42	68	2.2999999999999998	PDB header: apoptosis	Chain: A: PDB Molecule: engulfment and cell motility protein 1;	PDBTitle: crystal structure of the elmo1 ph domain	#N/A	MG592460.1_prot_AUR86470.1_19_[locus_tag=NVP1085O_19]_[protein=hypothetical_protein]_[protein_id=AUR86470.1]_[location=13382..13906]_[gbkey=CDS]
AUR86470.1	PDB header: oxidoreductase Chain: J: PDB Molecule: peroxiredoxin; PDBTitle: prxq2, a 1-cys peroxiredoxin of the thermo-acidophilic archaeon2 sulfolobus islandicus	c6feuJ_.2.pdb	82f51d2cbaeb509c	2	0.109	37	49	76	3	PDB header: oxidoreductase	Chain: J: PDB Molecule: peroxiredoxin;	PDBTitle: prxq2, a 1-cys peroxiredoxin of the thermo-acidophilic archaeon2 sulfolobus islandicus	#N/A	MG592460.1_prot_AUR86470.1_19_[locus_tag=NVP1085O_19]_[protein=hypothetical_protein]_[protein_id=AUR86470.1]_[location=13382..13906]_[gbkey=CDS]
AUR86470.1	PDB header: structural genomics, unknown function Chain: A: PDB Molecule: conserved hypothetical protein ta0289; PDBTitle: crystal structure of a conserved cbs domain protein ta0289 of unknown2 function from thermoplasma acidophilum	d1pvma3.3.pdb	82f51d2cbaeb509c	3	0.097	67	49	57	1.5	PDB header: structural genomics, unknown function	Chain: A: PDB Molecule: conserved hypothetical protein ta0289;	PDBTitle: crystal structure of a conserved cbs domain protein ta0289 of unknown2 function from thermoplasma acidophilum	#N/A	MG592460.1_prot_AUR86470.1_19_[locus_tag=NVP1085O_19]_[protein=hypothetical_protein]_[protein_id=AUR86470.1]_[location=13382..13906]_[gbkey=CDS]
AUR86470.1	PDB header: protein binding Chain: B: PDB Molecule: rhino; PDBTitle: crystal structure of drosophila melanogaster rhino chromoshadow domain2 in complex with deadlock n-terminal domain	c5xyvB_.4.pdb	82f51d2cbaeb509c	4	0.089	33	89	97	2.1	PDB header: protein binding	Chain: B: PDB Molecule: rhino;	PDBTitle: crystal structure of drosophila melanogaster rhino chromoshadow domain2 in complex with deadlock n-terminal domain	#N/A	MG592460.1_prot_AUR86470.1_19_[locus_tag=NVP1085O_19]_[protein=hypothetical_protein]_[protein_id=AUR86470.1]_[location=13382..13906]_[gbkey=CDS]
AUR86470.1	PDB header: unknown function Chain: A: PDB Molecule: hypothetical protein ta0743; PDBTitle: solution structure of ta0743 from thermoplasma acidophilum	c2abyA_.5.pdb	82f51d2cbaeb509c	5	0.087	20	87	116	UNK	PDB header: unknown function	Chain: A: PDB Molecule: hypothetical protein ta0743;	PDBTitle: solution structure of ta0743 from thermoplasma acidophilum	#N/A	MG592460.1_prot_AUR86470.1_19_[locus_tag=NVP1085O_19]_[protein=hypothetical_protein]_[protein_id=AUR86470.1]_[location=13382..13906]_[gbkey=CDS]
AUR86470.1	PDB header: biosynthetic protein Chain: A: PDB Molecule: protein accumulation and replication of chloroplasts 6, PDBTitle: crystal structure of a conserved domain in the intermembrane space2 region of the plastid division protein arc6	c5d9rA_.6.pdb	82f51d2cbaeb509c	6	0.076	21	21	61	2.0499999999999998	PDB header: biosynthetic protein	Chain: A: PDB Molecule: protein accumulation and replication of chloroplasts 6,	PDBTitle: crystal structure of a conserved domain in the intermembrane space2 region of the plastid division protein arc6	#N/A	MG592460.1_prot_AUR86470.1_19_[locus_tag=NVP1085O_19]_[protein=hypothetical_protein]_[protein_id=AUR86470.1]_[location=13382..13906]_[gbkey=CDS]
AUR86470.1	PDB header: rna binding protein Chain: C: PDB Molecule: eukaryotic translation initiation factor 4e transporter; PDBTitle: structure of a human 4e-t - ddx6 - cnot1 complex	c5anrC_.7.pdb	82f51d2cbaeb509c	7	0.076	70	149	158	2.1	PDB header: rna binding protein	Chain: C: PDB Molecule: eukaryotic translation initiation factor 4e transporter;	PDBTitle: structure of a human 4e-t - ddx6 - cnot1 complex	#N/A	MG592460.1_prot_AUR86470.1_19_[locus_tag=NVP1085O_19]_[protein=hypothetical_protein]_[protein_id=AUR86470.1]_[location=13382..13906]_[gbkey=CDS]
AUR86470.1	PDB header: replication Chain: A: PDB Molecule: non-capsid protein ns-1; PDBTitle: minute virus of mice non-structural protein-1n-terminal nuclease2 domain reveals a unique zn2+ coordination in the active site pocket3 and shows a novel mode of dna recognition at the origin of4 replication	c3wrnA_.8.pdb	82f51d2cbaeb509c	8	0.075	33	127	135	1.52	PDB header: replication	Chain: A: PDB Molecule: non-capsid protein ns-1;	PDBTitle: minute virus of mice non-structural protein-1n-terminal nuclease2 domain reveals a unique zn2+ coordination in the active site pocket3 and shows a novel mode of dna recognition at the origin of4 replication	#N/A	MG592460.1_prot_AUR86470.1_19_[locus_tag=NVP1085O_19]_[protein=hypothetical_protein]_[protein_id=AUR86470.1]_[location=13382..13906]_[gbkey=CDS]
AUR86470.1	PDB header: protein binding Chain: A: PDB Molecule: penicillin-binding protein activator lpob; PDBTitle: nmr structure of e. coli lpob	c2miiA_.9.pdb	82f51d2cbaeb509c	9	0.074	32	61	79	UNK	PDB header: protein binding	Chain: A: PDB Molecule: penicillin-binding protein activator lpob;	PDBTitle: nmr structure of e. coli lpob	#N/A	MG592460.1_prot_AUR86470.1_19_[locus_tag=NVP1085O_19]_[protein=hypothetical_protein]_[protein_id=AUR86470.1]_[location=13382..13906]_[gbkey=CDS]
AUR86470.1	PDB header: unknown function Chain: A: PDB Molecule: protein of unknown function duf433; PDBTitle: crystal structure of a duf433 member protein (ava_0674) from anabaena2 variabilis atcc 29413 at 2.00 a resolution	d2ga1a1.10.pdb	82f51d2cbaeb509c	10	0.072	31	67	95	2	PDB header: unknown function	Chain: A: PDB Molecule: protein of unknown function duf433;	PDBTitle: crystal structure of a duf433 member protein (ava_0674) from anabaena2 variabilis atcc 29413 at 2.00 a resolution	#N/A	MG592460.1_prot_AUR86470.1_19_[locus_tag=NVP1085O_19]_[protein=hypothetical_protein]_[protein_id=AUR86470.1]_[location=13382..13906]_[gbkey=CDS]
AUR86470.1	PDB header: vimentin Chain: A: PDB Molecule: vimentin; PDBTitle: human vimentin coil 1a fragment (1a)	c1gk7A_.11.pdb	82f51d2cbaeb509c	11	0.07	50	82	95	1.4	PDB header: vimentin	Chain: A: PDB Molecule: vimentin;	PDBTitle: human vimentin coil 1a fragment (1a)	#N/A	MG592460.1_prot_AUR86470.1_19_[locus_tag=NVP1085O_19]_[protein=hypothetical_protein]_[protein_id=AUR86470.1]_[location=13382..13906]_[gbkey=CDS]
AUR86470.1	PDB header: viral protein Chain: A: PDB Molecule: integrase; PDBTitle: hiv-1 integrase catalytic core and c-terminal domain	d1ex4a1.12.pdb	82f51d2cbaeb509c	12	0.067	47	45	59	2.8	PDB header: viral protein	Chain: A: PDB Molecule: integrase;	PDBTitle: hiv-1 integrase catalytic core and c-terminal domain	#N/A	MG592460.1_prot_AUR86470.1_19_[locus_tag=NVP1085O_19]_[protein=hypothetical_protein]_[protein_id=AUR86470.1]_[location=13382..13906]_[gbkey=CDS]
AUR86470.1	PDB header: unknown function Chain: A: PDB Molecule: hp_q4d059; PDBTitle: chemical shift assignments and structure of q4d059, a hypothetical2 protein from trypanosoma cruzi	c2mniA_.13.pdb	82f51d2cbaeb509c	13	0.065	31	20	54	UNK	PDB header: unknown function	Chain: A: PDB Molecule: hp_q4d059;	PDBTitle: chemical shift assignments and structure of q4d059, a hypothetical2 protein from trypanosoma cruzi	#N/A	MG592460.1_prot_AUR86470.1_19_[locus_tag=NVP1085O_19]_[protein=hypothetical_protein]_[protein_id=AUR86470.1]_[location=13382..13906]_[gbkey=CDS]
AUR86470.1	PDB header: unknown function Chain: A: PDB Molecule: hypothetical protein; PDBTitle: crystal structure of a protein with unknown function from duf35982 family (npun_r4044) from nostoc punctiforme pcc 73102 at 1.75 a3 resolution	d2o62a2.14.pdb	82f51d2cbaeb509c	14	0.065	33	48	68	1.75	PDB header: unknown function	Chain: A: PDB Molecule: hypothetical protein;	PDBTitle: crystal structure of a protein with unknown function from duf35982 family (npun_r4044) from nostoc punctiforme pcc 73102 at 1.75 a3 resolution	#N/A	MG592460.1_prot_AUR86470.1_19_[locus_tag=NVP1085O_19]_[protein=hypothetical_protein]_[protein_id=AUR86470.1]_[location=13382..13906]_[gbkey=CDS]
AUR86470.1	PDB header: signaling protein Chain: B: PDB Molecule: engulfment and cell motility protein 1; PDBTitle: crystal structure of the complex of the interacting regions of dock22 and elmo1	c3a98B_.15.pdb	82f51d2cbaeb509c	15	0.063	26	42	68	2.1	PDB header: signaling protein	Chain: B: PDB Molecule: engulfment and cell motility protein 1;	PDBTitle: crystal structure of the complex of the interacting regions of dock22 and elmo1	#N/A	MG592460.1_prot_AUR86470.1_19_[locus_tag=NVP1085O_19]_[protein=hypothetical_protein]_[protein_id=AUR86470.1]_[location=13382..13906]_[gbkey=CDS]
AUR86470.1	PDB header: structural genomics, unknown function Chain: A: PDB Molecule: conserved protein; PDBTitle: solution nmr structure of the ob domain (residues 67-166)2 of mm0293 from methanosarcina mazei. northeast structural3 genomics consortium target mar214a.	c2kenA_.16.pdb	82f51d2cbaeb509c	16	0.062	22	21	76	UNK	PDB header: structural genomics, unknown function	Chain: A: PDB Molecule: conserved protein;	PDBTitle: solution nmr structure of the ob domain (residues 67-166)2 of mm0293 from methanosarcina mazei. northeast structural3 genomics consortium target mar214a.	#N/A	MG592460.1_prot_AUR86470.1_19_[locus_tag=NVP1085O_19]_[protein=hypothetical_protein]_[protein_id=AUR86470.1]_[location=13382..13906]_[gbkey=CDS]
AUR86470.1	PDB header: electron transport Chain: A: PDB Molecule: cytochrome c2; PDBTitle: x-ray structure of the cytochrome c2 isolated from paracoccus2 denitrificans refined to 1.7 angstroms resolution	d1cota_.17.pdb	82f51d2cbaeb509c	17	0.059	22	81	98	1.7	PDB header: electron transport	Chain: A: PDB Molecule: cytochrome c2;	PDBTitle: x-ray structure of the cytochrome c2 isolated from paracoccus2 denitrificans refined to 1.7 angstroms resolution	#N/A	MG592460.1_prot_AUR86470.1_19_[locus_tag=NVP1085O_19]_[protein=hypothetical_protein]_[protein_id=AUR86470.1]_[location=13382..13906]_[gbkey=CDS]
AUR86470.1	PDB header: hydrolase Chain: A: PDB Molecule: protein trai; PDBTitle: crystal structure of the trai c-terminal domain	c3fldA_.18.pdb	82f51d2cbaeb509c	18	0.058	28	49	73	2.4	PDB header: hydrolase	Chain: A: PDB Molecule: protein trai;	PDBTitle: crystal structure of the trai c-terminal domain	#N/A	MG592460.1_prot_AUR86470.1_19_[locus_tag=NVP1085O_19]_[protein=hypothetical_protein]_[protein_id=AUR86470.1]_[location=13382..13906]_[gbkey=CDS]
AUR86470.1	PDB header: unknown function Chain: A: PDB Molecule: fibronectin(iii)-like module; PDBTitle: structures of clostridium thermocellum cbha fibronectin(iii)-like2 modules	c3pe9A_.19.pdb	82f51d2cbaeb509c	19	0.057	24	25	61	1.69	PDB header: unknown function	Chain: A: PDB Molecule: fibronectin(iii)-like module;	PDBTitle: structures of clostridium thermocellum cbha fibronectin(iii)-like2 modules	#N/A	MG592460.1_prot_AUR86470.1_19_[locus_tag=NVP1085O_19]_[protein=hypothetical_protein]_[protein_id=AUR86470.1]_[location=13382..13906]_[gbkey=CDS]
AUR86470.1	PDB header: unknown function Chain: C: PDB Molecule: fibronectin(iii)-like module; PDBTitle: structures of clostridium thermocellum cbha fibronectin(iii)-like2 modules	c3pe9C_.20.pdb	82f51d2cbaeb509c	20	0.057	24	25	61	1.69	PDB header: unknown function	Chain: C: PDB Molecule: fibronectin(iii)-like module;	PDBTitle: structures of clostridium thermocellum cbha fibronectin(iii)-like2 modules	#N/A	MG592460.1_prot_AUR86470.1_19_[locus_tag=NVP1085O_19]_[protein=hypothetical_protein]_[protein_id=AUR86470.1]_[location=13382..13906]_[gbkey=CDS]
Description	Template Info	Template/Model	Job ID	Rank	#N/A	Sequence ID	Qstart	Qend	Resolution	Template Info	#N/A	#N/A	#N/A	# Job Description
AUR86572.1	PDB header: hydrolase Chain: C: PDB Molecule: apolipoprotein b mrna editing enzyme, catalytic peptide- PDBTitle: crystal structure of a primate apobec3g n-domain, in complex with2 ssdna	c5k83C_.1.pdb	6a2c7190f22d4d2b	1	0.514	50	39	59	2.39	PDB header: hydrolase	Chain: C: PDB Molecule: apolipoprotein b mrna editing enzyme, catalytic peptide-	PDBTitle: crystal structure of a primate apobec3g n-domain, in complex with2 ssdna	#N/A	MG592461.1_prot_AUR86572.1_59_[locus_tag=NVP1086O_59]_[protein=coil_containing_protein]_[protein_id=AUR86572.1]_[location=complement(41279..41761)]_[gbkey=CDS]
AUR86572.1	PDB header: hydrolase Chain: A: PDB Molecule: dna dc->du-editing enzyme apobec-3b; PDBTitle: crystal structure of human apobec3b n-terminal domain	c5tkmA_.2.pdb	6a2c7190f22d4d2b	2	0.483	25	37	59	1.9	PDB header: hydrolase	Chain: A: PDB Molecule: dna dc->du-editing enzyme apobec-3b;	PDBTitle: crystal structure of human apobec3b n-terminal domain	#N/A	MG592461.1_prot_AUR86572.1_59_[locus_tag=NVP1086O_59]_[protein=coil_containing_protein]_[protein_id=AUR86572.1]_[location=complement(41279..41761)]_[gbkey=CDS]
AUR86572.1	PDB header: hydrolase Chain: B: PDB Molecule: probable c->u-editing enzyme apobec-2; PDBTitle: the apobec2 crystal structure and functional implications2 for aid	c2nytB_.3.pdb	6a2c7190f22d4d2b	3	0.454	43	39	59	2.5	PDB header: hydrolase	Chain: B: PDB Molecule: probable c->u-editing enzyme apobec-2;	PDBTitle: the apobec2 crystal structure and functional implications2 for aid	#N/A	MG592461.1_prot_AUR86572.1_59_[locus_tag=NVP1086O_59]_[protein=coil_containing_protein]_[protein_id=AUR86572.1]_[location=complement(41279..41761)]_[gbkey=CDS]
AUR86572.1	PDB header: hydrolase Chain: A: PDB Molecule: dna dc->du-editing enzyme apobec-3g; PDBTitle: structure, interaction, and real-time monitoring of the2 enzymatic reaction of wild type apobec3g	c2kboA_.4.pdb	6a2c7190f22d4d2b	4	0.436	43	39	59	UNK	PDB header: hydrolase	Chain: A: PDB Molecule: dna dc->du-editing enzyme apobec-3g;	PDBTitle: structure, interaction, and real-time monitoring of the2 enzymatic reaction of wild type apobec3g	#N/A	MG592461.1_prot_AUR86572.1_59_[locus_tag=NVP1086O_59]_[protein=coil_containing_protein]_[protein_id=AUR86572.1]_[location=complement(41279..41761)]_[gbkey=CDS]
AUR86572.1	PDB header: hydrolase/rna Chain: E: PDB Molecule: apobec3h; PDBTitle: crystal structure of human apobec3h	c6b0bE_.5.pdb	6a2c7190f22d4d2b	5	0.413	43	39	59	3.28	PDB header: hydrolase/rna	Chain: E: PDB Molecule: apobec3h;	PDBTitle: crystal structure of human apobec3h	#N/A	MG592461.1_prot_AUR86572.1_59_[locus_tag=NVP1086O_59]_[protein=coil_containing_protein]_[protein_id=AUR86572.1]_[location=complement(41279..41761)]_[gbkey=CDS]
AUR86572.1	PDB header: hydrolase Chain: B: PDB Molecule: probable dna dc->du-editing enzyme apobec-3c; PDBTitle: crystal structure of the human apobec3c having hiv-1 vif-binding2 interface	c3vowB_.6.pdb	6a2c7190f22d4d2b	6	0.411	64	42	59	2.15	PDB header: hydrolase	Chain: B: PDB Molecule: probable dna dc->du-editing enzyme apobec-3c;	PDBTitle: crystal structure of the human apobec3c having hiv-1 vif-binding2 interface	#N/A	MG592461.1_prot_AUR86572.1_59_[locus_tag=NVP1086O_59]_[protein=coil_containing_protein]_[protein_id=AUR86572.1]_[location=complement(41279..41761)]_[gbkey=CDS]
AUR86572.1	PDB header: hydrolase/hydrolase inhibitor Chain: E: PDB Molecule: clitocypin analog; PDBTitle: structure of clitocypin - cathepsin v complex	c3h6sE_.7.pdb	6a2c7190f22d4d2b	7	0.363	11	27	77	2.2200000000000002	PDB header: hydrolase/hydrolase inhibitor	Chain: E: PDB Molecule: clitocypin analog;	PDBTitle: structure of clitocypin - cathepsin v complex	#N/A	MG592461.1_prot_AUR86572.1_59_[locus_tag=NVP1086O_59]_[protein=coil_containing_protein]_[protein_id=AUR86572.1]_[location=complement(41279..41761)]_[gbkey=CDS]
AUR86572.1	PDB header: hydrolase Chain: A: PDB Molecule: probable dna dc->du-editing enzyme apobec-3a; PDBTitle: nmr structure of human restriction factor apobec3a	c2m65A_.8.pdb	6a2c7190f22d4d2b	8	0.361	55	42	59	UNK	PDB header: hydrolase	Chain: A: PDB Molecule: probable dna dc->du-editing enzyme apobec-3a;	PDBTitle: nmr structure of human restriction factor apobec3a	#N/A	MG592461.1_prot_AUR86572.1_59_[locus_tag=NVP1086O_59]_[protein=coil_containing_protein]_[protein_id=AUR86572.1]_[location=complement(41279..41761)]_[gbkey=CDS]
AUR86572.1	PDB header: hydrolase, antiviral protein Chain: A: PDB Molecule: apolipoprotein b mrna-editing enzyme, catalytic PDBTitle: nmr structure of apobec3g ntd variant, sntd	c2mzzA_.9.pdb	6a2c7190f22d4d2b	9	0.358	64	42	59	UNK	PDB header: hydrolase, antiviral protein	Chain: A: PDB Molecule: apolipoprotein b mrna-editing enzyme, catalytic	PDBTitle: nmr structure of apobec3g ntd variant, sntd	#N/A	MG592461.1_prot_AUR86572.1_59_[locus_tag=NVP1086O_59]_[protein=coil_containing_protein]_[protein_id=AUR86572.1]_[location=complement(41279..41761)]_[gbkey=CDS]
AUR86572.1	PDB header: transferase Chain: A: PDB Molecule: histone-lysine n-methyltransferase setdb1; PDBTitle: crystal structure of tudor domain of human histone-lysine n-2 methyltransferase setdb1	c3dlmA_.10.pdb	6a2c7190f22d4d2b	10	0.249	14	38	62	1.77	PDB header: transferase	Chain: A: PDB Molecule: histone-lysine n-methyltransferase setdb1;	PDBTitle: crystal structure of tudor domain of human histone-lysine n-2 methyltransferase setdb1	#N/A	MG592461.1_prot_AUR86572.1_59_[locus_tag=NVP1086O_59]_[protein=coil_containing_protein]_[protein_id=AUR86572.1]_[location=complement(41279..41761)]_[gbkey=CDS]
AUR86572.1	PDB header: cell adhesion Chain: A: PDB Molecule: roundabout homolog 1; PDBTitle: axon guidance receptor	c4hljA_.11.pdb	6a2c7190f22d4d2b	11	0.234	15	7	46	1.8	PDB header: cell adhesion	Chain: A: PDB Molecule: roundabout homolog 1;	PDBTitle: axon guidance receptor	#N/A	MG592461.1_prot_AUR86572.1_59_[locus_tag=NVP1086O_59]_[protein=coil_containing_protein]_[protein_id=AUR86572.1]_[location=complement(41279..41761)]_[gbkey=CDS]
AUR86572.1	PDB header: transferase Chain: B: PDB Molecule: arginine biosynthesis bifunctional protein argj; PDBTitle: crystal structure of arginine biosynthesis bifunctional protein argj2 (10175521) from bacillus halodurans at 2.00 a resolution	c1vraB_.12.pdb	6a2c7190f22d4d2b	12	0.231	36	66	140	2	PDB header: transferase	Chain: B: PDB Molecule: arginine biosynthesis bifunctional protein argj;	PDBTitle: crystal structure of arginine biosynthesis bifunctional protein argj2 (10175521) from bacillus halodurans at 2.00 a resolution	#N/A	MG592461.1_prot_AUR86572.1_59_[locus_tag=NVP1086O_59]_[protein=coil_containing_protein]_[protein_id=AUR86572.1]_[location=complement(41279..41761)]_[gbkey=CDS]
AUR86572.1	PDB header: dna binding protein Chain: A: PDB Molecule: lamin-b receptor; PDBTitle: solusion structure of the todor domain of human lamin-b2 receptor	c2digA_.13.pdb	6a2c7190f22d4d2b	13	0.207	32	36	54	UNK	PDB header: dna binding protein	Chain: A: PDB Molecule: lamin-b receptor;	PDBTitle: solusion structure of the todor domain of human lamin-b2 receptor	#N/A	MG592461.1_prot_AUR86572.1_59_[locus_tag=NVP1086O_59]_[protein=coil_containing_protein]_[protein_id=AUR86572.1]_[location=complement(41279..41761)]_[gbkey=CDS]
AUR86572.1	PDB header: membrane adhesion Chain: A: PDB Molecule: protein (human beta2-glycoprotein i); PDBTitle: crystal structure of the glycosylated five-domain human beta2-2 glycoprotein i purified from blood plasma	d1quba5.14.pdb	6a2c7190f22d4d2b	14	0.203	30	101	132	2.7	PDB header: membrane adhesion	Chain: A: PDB Molecule: protein (human beta2-glycoprotein i);	PDBTitle: crystal structure of the glycosylated five-domain human beta2-2 glycoprotein i purified from blood plasma	#N/A	MG592461.1_prot_AUR86572.1_59_[locus_tag=NVP1086O_59]_[protein=coil_containing_protein]_[protein_id=AUR86572.1]_[location=complement(41279..41761)]_[gbkey=CDS]
AUR86572.1	PDB header: protein binding Chain: A: PDB Molecule: coronin-1a; PDBTitle: crystal structure of the coiled-coil domain of coronin 1	c2akfA_.15.pdb	6a2c7190f22d4d2b	15	0.202	56	142	157	1.2	PDB header: protein binding	Chain: A: PDB Molecule: coronin-1a;	PDBTitle: crystal structure of the coiled-coil domain of coronin 1	#N/A	MG592461.1_prot_AUR86572.1_59_[locus_tag=NVP1086O_59]_[protein=coil_containing_protein]_[protein_id=AUR86572.1]_[location=complement(41279..41761)]_[gbkey=CDS]
AUR86572.1	PDB header: protein binding Chain: C: PDB Molecule: coronin-1a; PDBTitle: crystal structure of the coiled-coil domain of coronin 1	c2akfC_.16.pdb	6a2c7190f22d4d2b	16	0.202	56	142	157	1.2	PDB header: protein binding	Chain: C: PDB Molecule: coronin-1a;	PDBTitle: crystal structure of the coiled-coil domain of coronin 1	#N/A	MG592461.1_prot_AUR86572.1_59_[locus_tag=NVP1086O_59]_[protein=coil_containing_protein]_[protein_id=AUR86572.1]_[location=complement(41279..41761)]_[gbkey=CDS]
AUR86572.1	PDB header: protein binding Chain: B: PDB Molecule: coronin-1a; PDBTitle: crystal structure of the coiled-coil domain of coronin 1	c2akfB_.17.pdb	6a2c7190f22d4d2b	17	0.202	56	142	157	1.2	PDB header: protein binding	Chain: B: PDB Molecule: coronin-1a;	PDBTitle: crystal structure of the coiled-coil domain of coronin 1	#N/A	MG592461.1_prot_AUR86572.1_59_[locus_tag=NVP1086O_59]_[protein=coil_containing_protein]_[protein_id=AUR86572.1]_[location=complement(41279..41761)]_[gbkey=CDS]
AUR86572.1	PDB header: hormone receptor/immune system Chain: E: PDB Molecule: insulin receptor; PDBTitle: structure of the human insulin receptor ectodomain, irdeltabeta2 construct, in complex with four fab molecules	c4zxbE_.18.pdb	6a2c7190f22d4d2b	18	0.166	22	21	63	3.3	PDB header: hormone receptor/immune system	Chain: E: PDB Molecule: insulin receptor;	PDBTitle: structure of the human insulin receptor ectodomain, irdeltabeta2 construct, in complex with four fab molecules	#N/A	MG592461.1_prot_AUR86572.1_59_[locus_tag=NVP1086O_59]_[protein=coil_containing_protein]_[protein_id=AUR86572.1]_[location=complement(41279..41761)]_[gbkey=CDS]
AUR86572.1	PDB header: membrane protein Chain: B: PDB Molecule: protein tolr; PDBTitle: solution structure of periplasmic domain of tolr from h.2 influenzae with saxs data	c2jwlB_.19.pdb	6a2c7190f22d4d2b	19	0.159	13	135	157	UNK	PDB header: membrane protein	Chain: B: PDB Molecule: protein tolr;	PDBTitle: solution structure of periplasmic domain of tolr from h.2 influenzae with saxs data	#N/A	MG592461.1_prot_AUR86572.1_59_[locus_tag=NVP1086O_59]_[protein=coil_containing_protein]_[protein_id=AUR86572.1]_[location=complement(41279..41761)]_[gbkey=CDS]
AUR86572.1	PDB header: ribosomal protein Chain: A: PDB Molecule: u3 small nucleolar ribonucleoprotein protein imp3; PDBTitle: crystal structure of the imp3 and mpp10 complex	c5wxmA_.20.pdb	6a2c7190f22d4d2b	20	0.138	33	38	58	2.2999999999999998	PDB header: ribosomal protein	Chain: A: PDB Molecule: u3 small nucleolar ribonucleoprotein protein imp3;	PDBTitle: crystal structure of the imp3 and mpp10 complex	#N/A	MG592461.1_prot_AUR86572.1_59_[locus_tag=NVP1086O_59]_[protein=coil_containing_protein]_[protein_id=AUR86572.1]_[location=complement(41279..41761)]_[gbkey=CDS]
Description	Template Info	Template/Model	Job ID	Rank	#N/A	Sequence ID	Qstart	Qend	Resolution	Template Info	#N/A	#N/A	#N/A	# Job Description
AUR86535.1	PDB header: viral protein Chain: B: PDB Molecule: hypothetical protein 19.1; PDBTitle: crystal structure of spp1 dit (gp 19.1) protein, a paradigm2 of hub adsorption apparatus in gram-positive infecting3 phages.	c2x8kB_.1.pdb	898fd8a6d7f603f0	1	0.964	13	12	124	2.95	PDB header: viral protein	Chain: B: PDB Molecule: hypothetical protein 19.1;	PDBTitle: crystal structure of spp1 dit (gp 19.1) protein, a paradigm2 of hub adsorption apparatus in gram-positive infecting3 phages.	#N/A	MG592461.1_prot_AUR86535.1_22_[locus_tag=NVP1086O_22]_[protein=DNA_circulation]_[protein_id=AUR86535.1]_[location=16739..17989]_[gbkey=CDS]
AUR86535.1	PDB header: unknown function Chain: A: PDB Molecule: ygau; PDBTitle: the structure of kbp.k from e. coli	c5fimA_.2.pdb	898fd8a6d7f603f0	2	0.962	12	359	413	UNK	PDB header: unknown function	Chain: A: PDB Molecule: ygau;	PDBTitle: the structure of kbp.k from e. coli	#N/A	MG592461.1_prot_AUR86535.1_22_[locus_tag=NVP1086O_22]_[protein=DNA_circulation]_[protein_id=AUR86535.1]_[location=16739..17989]_[gbkey=CDS]
AUR86535.1	PDB header: sugar binding protein Chain: A: PDB Molecule: cvnh-lysm lectin; PDBTitle: solution structure of the mocvnh-lysm module from the rice blast2 fungus magnaporthe oryzae protein (mgg_03307)	c2l9yA_.3.pdb	898fd8a6d7f603f0	3	0.884	18	362	413	UNK	PDB header: sugar binding protein	Chain: A: PDB Molecule: cvnh-lysm lectin;	PDBTitle: solution structure of the mocvnh-lysm module from the rice blast2 fungus magnaporthe oryzae protein (mgg_03307)	#N/A	MG592461.1_prot_AUR86535.1_22_[locus_tag=NVP1086O_22]_[protein=DNA_circulation]_[protein_id=AUR86535.1]_[location=16739..17989]_[gbkey=CDS]
AUR86535.1	PDB header: structural genomics, unknown function Chain: A: PDB Molecule: hypothetical protein sb145; PDBTitle: the solution structure of the lysm domain of human2 hypothetical protein sb145	c2djpA_.4.pdb	898fd8a6d7f603f0	4	0.851	18	362	413	UNK	PDB header: structural genomics, unknown function	Chain: A: PDB Molecule: hypothetical protein sb145;	PDBTitle: the solution structure of the lysm domain of human2 hypothetical protein sb145	#N/A	MG592461.1_prot_AUR86535.1_22_[locus_tag=NVP1086O_22]_[protein=DNA_circulation]_[protein_id=AUR86535.1]_[location=16739..17989]_[gbkey=CDS]
AUR86535.1	PDB header: hydrolase Chain: A: PDB Molecule: chitinase, lysozyme; PDBTitle: crystal structure of lysm domain from volvox carteri chitinase	c5k2lA_.5.pdb	898fd8a6d7f603f0	5	0.807	20	362	413	1.2	PDB header: hydrolase	Chain: A: PDB Molecule: chitinase, lysozyme;	PDBTitle: crystal structure of lysm domain from volvox carteri chitinase	#N/A	MG592461.1_prot_AUR86535.1_22_[locus_tag=NVP1086O_22]_[protein=DNA_circulation]_[protein_id=AUR86535.1]_[location=16739..17989]_[gbkey=CDS]
AUR86535.1	PDB header: hydrolase Chain: A: PDB Molecule: autolysin; PDBTitle: solution structure of lysm the peptidoglycan binding domain of2 autolysin atla from enterococcus faecalis	c2mkxA_.6.pdb	898fd8a6d7f603f0	6	0.797	18	362	413	UNK	PDB header: hydrolase	Chain: A: PDB Molecule: autolysin;	PDBTitle: solution structure of lysm the peptidoglycan binding domain of2 autolysin atla from enterococcus faecalis	#N/A	MG592461.1_prot_AUR86535.1_22_[locus_tag=NVP1086O_22]_[protein=DNA_circulation]_[protein_id=AUR86535.1]_[location=16739..17989]_[gbkey=CDS]
AUR86535.1	PDB header: viral protein Chain: A: PDB Molecule: tail protein x; PDBTitle: the solution structure of phage p2 gpx	c2ltfA_.7.pdb	898fd8a6d7f603f0	7	0.766	31	374	412	UNK	PDB header: viral protein	Chain: A: PDB Molecule: tail protein x;	PDBTitle: the solution structure of phage p2 gpx	#N/A	MG592461.1_prot_AUR86535.1_22_[locus_tag=NVP1086O_22]_[protein=DNA_circulation]_[protein_id=AUR86535.1]_[location=16739..17989]_[gbkey=CDS]
AUR86535.1	PDB header: hydrolase Chain: A: PDB Molecule: beta-lactamase; PDBTitle: crystal structure of c-terminal domain of penicillin binding protein2 rv0907	c4whiA_.8.pdb	898fd8a6d7f603f0	8	0.765	23	85	122	1.7	PDB header: hydrolase	Chain: A: PDB Molecule: beta-lactamase;	PDBTitle: crystal structure of c-terminal domain of penicillin binding protein2 rv0907	#N/A	MG592461.1_prot_AUR86535.1_22_[locus_tag=NVP1086O_22]_[protein=DNA_circulation]_[protein_id=AUR86535.1]_[location=16739..17989]_[gbkey=CDS]
AUR86535.1	PDB header: structural genomics, unknown function Chain: A: PDB Molecule: hypothetical protein bsu14040; PDBTitle: crystal structure of the b. subtilis ykud protein at 2 a2 resolution	d1y7ma2.9.pdb	898fd8a6d7f603f0	9	0.641	11	362	413	2.0499999999999998	PDB header: structural genomics, unknown function	Chain: A: PDB Molecule: hypothetical protein bsu14040;	PDBTitle: crystal structure of the b. subtilis ykud protein at 2 a2 resolution	#N/A	MG592461.1_prot_AUR86535.1_22_[locus_tag=NVP1086O_22]_[protein=DNA_circulation]_[protein_id=AUR86535.1]_[location=16739..17989]_[gbkey=CDS]
AUR86535.1	PDB header: hydrolase Chain: A: PDB Molecule: membrane-bound lytic murein transglycosylase d; PDBTitle: lysm domain from e.coli mltd	d1e0ga_.10.pdb	898fd8a6d7f603f0	10	0.636	14	362	413	UNK	PDB header: hydrolase	Chain: A: PDB Molecule: membrane-bound lytic murein transglycosylase d;	PDBTitle: lysm domain from e.coli mltd	#N/A	MG592461.1_prot_AUR86535.1_22_[locus_tag=NVP1086O_22]_[protein=DNA_circulation]_[protein_id=AUR86535.1]_[location=16739..17989]_[gbkey=CDS]
AUR86535.1	PDB header: oxidoreductase Chain: B: PDB Molecule: epoxyqueuosine reductase; PDBTitle: structure of epoxyqueuosine reductase from streptococcus thermophilus.	c5d6sB_.11.pdb	898fd8a6d7f603f0	11	0.583	14	30	95	2.65	PDB header: oxidoreductase	Chain: B: PDB Molecule: epoxyqueuosine reductase;	PDBTitle: structure of epoxyqueuosine reductase from streptococcus thermophilus.	#N/A	MG592461.1_prot_AUR86535.1_22_[locus_tag=NVP1086O_22]_[protein=DNA_circulation]_[protein_id=AUR86535.1]_[location=16739..17989]_[gbkey=CDS]
AUR86535.1	PDB header: oxidoreductase Chain: A: PDB Molecule: glucose-6-phosphate 1-dehydrogenase; PDBTitle: x-ray structure of human glucose 6-phosphate dehydrogenase2 (variant canton r459l) complexed with structural nadp+	d1qkia2.12.pdb	898fd8a6d7f603f0	12	0.561	13	15	38	3	PDB header: oxidoreductase	Chain: A: PDB Molecule: glucose-6-phosphate 1-dehydrogenase;	PDBTitle: x-ray structure of human glucose 6-phosphate dehydrogenase2 (variant canton r459l) complexed with structural nadp+	#N/A	MG592461.1_prot_AUR86535.1_22_[locus_tag=NVP1086O_22]_[protein=DNA_circulation]_[protein_id=AUR86535.1]_[location=16739..17989]_[gbkey=CDS]
AUR86535.1	PDB header: oxidoreductase (choh(d) - nad(p)) Chain: A: PDB Molecule: glucose 6-phosphate 1-dehydrogenase; PDBTitle: complex of active mutant (q365->c) of glucose 6-phosphate2 dehydrogenase from l. mesenteroides with coenzyme nadp	d1h9aa2.13.pdb	898fd8a6d7f603f0	13	0.56	22	16	38	2.16	PDB header: oxidoreductase (choh(d) - nad(p))	Chain: A: PDB Molecule: glucose 6-phosphate 1-dehydrogenase;	PDBTitle: complex of active mutant (q365->c) of glucose 6-phosphate2 dehydrogenase from l. mesenteroides with coenzyme nadp	#N/A	MG592461.1_prot_AUR86535.1_22_[locus_tag=NVP1086O_22]_[protein=DNA_circulation]_[protein_id=AUR86535.1]_[location=16739..17989]_[gbkey=CDS]
AUR86535.1	PDB header: structural genomics, unknown function Chain: B: PDB Molecule: hypothetical protein ttha0303; PDBTitle: crystal structure of tt2238, a four-helix bundle protein	c2yqyB_.14.pdb	898fd8a6d7f603f0	14	0.523	17	69	97	2	PDB header: structural genomics, unknown function	Chain: B: PDB Molecule: hypothetical protein ttha0303;	PDBTitle: crystal structure of tt2238, a four-helix bundle protein	#N/A	MG592461.1_prot_AUR86535.1_22_[locus_tag=NVP1086O_22]_[protein=DNA_circulation]_[protein_id=AUR86535.1]_[location=16739..17989]_[gbkey=CDS]
AUR86535.1	PDB header: transferase Chain: C: PDB Molecule: alpha-d-ribose 1-methylphosphonate 5-triphosphate synthase PDBTitle: structure of the e. coli c-p lyase core complex	c4xb6C_.15.pdb	898fd8a6d7f603f0	15	0.513	20	77	126	1.7	PDB header: transferase	Chain: C: PDB Molecule: alpha-d-ribose 1-methylphosphonate 5-triphosphate synthase	PDBTitle: structure of the e. coli c-p lyase core complex	#N/A	MG592461.1_prot_AUR86535.1_22_[locus_tag=NVP1086O_22]_[protein=DNA_circulation]_[protein_id=AUR86535.1]_[location=16739..17989]_[gbkey=CDS]
AUR86535.1	PDB header: oxidoreductase Chain: E: PDB Molecule: glucose-6-phosphate 1-dehydrogenase; PDBTitle: x-ray structure of human glucose 6-phosphate dehydrogenase2 (variant canton r459l) complexed with structural nadp+	c1qkiE_.16.pdb	898fd8a6d7f603f0	16	0.502	13	16	38	3	PDB header: oxidoreductase	Chain: E: PDB Molecule: glucose-6-phosphate 1-dehydrogenase;	PDBTitle: x-ray structure of human glucose 6-phosphate dehydrogenase2 (variant canton r459l) complexed with structural nadp+	#N/A	MG592461.1_prot_AUR86535.1_22_[locus_tag=NVP1086O_22]_[protein=DNA_circulation]_[protein_id=AUR86535.1]_[location=16739..17989]_[gbkey=CDS]
AUR86535.1	PDB header: oxidoreductase/rna Chain: B: PDB Molecule: epoxyqueuosine reductase; PDBTitle: crystal structure of epoxyqueuosine reductase with a trna-tyr2 epoxyqueuosine-modified trna stem loop	c5d0bB_.17.pdb	898fd8a6d7f603f0	17	0.497	18	30	95	2.65	PDB header: oxidoreductase/rna	Chain: B: PDB Molecule: epoxyqueuosine reductase;	PDBTitle: crystal structure of epoxyqueuosine reductase with a trna-tyr2 epoxyqueuosine-modified trna stem loop	#N/A	MG592461.1_prot_AUR86535.1_22_[locus_tag=NVP1086O_22]_[protein=DNA_circulation]_[protein_id=AUR86535.1]_[location=16739..17989]_[gbkey=CDS]
AUR86535.1	PDB header: oxidoreductase Chain: B: PDB Molecule: glucose-6-phosphate 1-dehydrogenase; PDBTitle: glucose-6-p dehydrogenase (apo form) from trypanosoma cruzi	c4e9iB_.18.pdb	898fd8a6d7f603f0	18	0.493	4	16	61	2.85	PDB header: oxidoreductase	Chain: B: PDB Molecule: glucose-6-phosphate 1-dehydrogenase;	PDBTitle: glucose-6-p dehydrogenase (apo form) from trypanosoma cruzi	#N/A	MG592461.1_prot_AUR86535.1_22_[locus_tag=NVP1086O_22]_[protein=DNA_circulation]_[protein_id=AUR86535.1]_[location=16739..17989]_[gbkey=CDS]
AUR86535.1	PDB header: oxidoreductase Chain: B: PDB Molecule: glucose-6-phosphate 1-dehydrogenase; PDBTitle: x-ray structure of human glucose-6-phosphate dehydrogenase2 (deletion variant) complexed with glucose-6-phosphate	c2bhlB_.19.pdb	898fd8a6d7f603f0	19	0.491	13	16	38	2.9	PDB header: oxidoreductase	Chain: B: PDB Molecule: glucose-6-phosphate 1-dehydrogenase;	PDBTitle: x-ray structure of human glucose-6-phosphate dehydrogenase2 (deletion variant) complexed with glucose-6-phosphate	#N/A	MG592461.1_prot_AUR86535.1_22_[locus_tag=NVP1086O_22]_[protein=DNA_circulation]_[protein_id=AUR86535.1]_[location=16739..17989]_[gbkey=CDS]
AUR86535.1	PDB header: oxidoreductase (choh(d) - nad(p)) Chain: A: PDB Molecule: glucose 6-phosphate 1-dehydrogenase; PDBTitle: complex of active mutant (q365->c) of glucose 6-phosphate2 dehydrogenase from l. mesenteroides with coenzyme nadp	c1h9aA_.20.pdb	898fd8a6d7f603f0	20	0.416	22	16	38	2.16	PDB header: oxidoreductase (choh(d) - nad(p))	Chain: A: PDB Molecule: glucose 6-phosphate 1-dehydrogenase;	PDBTitle: complex of active mutant (q365->c) of glucose 6-phosphate2 dehydrogenase from l. mesenteroides with coenzyme nadp	#N/A	MG592461.1_prot_AUR86535.1_22_[locus_tag=NVP1086O_22]_[protein=DNA_circulation]_[protein_id=AUR86535.1]_[location=16739..17989]_[gbkey=CDS]
Description	Template Info	Template/Model	Job ID	Rank	#N/A	Sequence ID	Qstart	Qend	Resolution	Template Info	#N/A	#N/A	#N/A	# Job Description
AUR86556.1	PDB header: protein binding Chain: A: PDB Molecule: penicillin-binding protein activator lpob; PDBTitle: nmr structure of e. coli lpob	c2miiA_.1.pdb	c64ff62bdf978357	1	0.61	25	43	99	UNK	PDB header: protein binding	Chain: A: PDB Molecule: penicillin-binding protein activator lpob;	PDBTitle: nmr structure of e. coli lpob	#N/A	MG592461.1_prot_AUR86556.1_43_[locus_tag=NVP1086O_43]_[protein=coil_containing_protein]_[protein_id=AUR86556.1]_[location=complement(32556..33167)]_[gbkey=CDS]
AUR86556.1	PDB header: oxidoreductase/electron transport Chain: B: PDB Molecule: succinate dehydrogenase iron-sulfur protein; PDBTitle: complex ii (succinate dehydrogenase) from e. coli with2 ubiquinone bound	c1nekB_.2.pdb	c64ff62bdf978357	2	0.282	33	106	149	2.6	PDB header: oxidoreductase/electron transport	Chain: B: PDB Molecule: succinate dehydrogenase iron-sulfur protein;	PDBTitle: complex ii (succinate dehydrogenase) from e. coli with2 ubiquinone bound	#N/A	MG592461.1_prot_AUR86556.1_43_[locus_tag=NVP1086O_43]_[protein=coil_containing_protein]_[protein_id=AUR86556.1]_[location=complement(32556..33167)]_[gbkey=CDS]
AUR86556.1	PDB header: ribosome Chain: W: PDB Molecule: ribosome assembly factor mrt4; PDBTitle: state d architectural model (nsa1-tap flag-ytm1) - visualizing the2 assembly pathway of nucleolar pre-60s ribosomes	c6em5w_.3.pdb	c64ff62bdf978357	3	0.276	42	103	126	4.3	PDB header: ribosome	Chain: W: PDB Molecule: ribosome assembly factor mrt4;	PDBTitle: state d architectural model (nsa1-tap flag-ytm1) - visualizing the2 assembly pathway of nucleolar pre-60s ribosomes	#N/A	MG592461.1_prot_AUR86556.1_43_[locus_tag=NVP1086O_43]_[protein=coil_containing_protein]_[protein_id=AUR86556.1]_[location=complement(32556..33167)]_[gbkey=CDS]
AUR86556.1	PDB header: oxidoreductase Chain: T: PDB Molecule: PDBTitle: entire ovine respiratory complex i	c5lnkt_.4.pdb	c64ff62bdf978357	4	0.25	41	92	127	3.9	PDB header: oxidoreductase	Chain: T: PDB Molecule:	PDBTitle: entire ovine respiratory complex i	#N/A	MG592461.1_prot_AUR86556.1_43_[locus_tag=NVP1086O_43]_[protein=coil_containing_protein]_[protein_id=AUR86556.1]_[location=complement(32556..33167)]_[gbkey=CDS]
AUR86556.1	PDB header: lyase Chain: A: PDB Molecule: nitrile hydratase a chain; PDBTitle: crystal structure of nitrile hydratase from a thermophile bacillus2 smithii	d1v29a_.5.pdb	c64ff62bdf978357	5	0.249	32	143	191	2.6	PDB header: lyase	Chain: A: PDB Molecule: nitrile hydratase a chain;	PDBTitle: crystal structure of nitrile hydratase from a thermophile bacillus2 smithii	#N/A	MG592461.1_prot_AUR86556.1_43_[locus_tag=NVP1086O_43]_[protein=coil_containing_protein]_[protein_id=AUR86556.1]_[location=complement(32556..33167)]_[gbkey=CDS]
AUR86556.1	PDB header: lyase Chain: B: PDB Molecule: mandelate racemase; PDBTitle: crystal structure of an enolase from agrobacterium tumefaciens (efi2 target efi-502087) no mg	c3tj4B_.6.pdb	c64ff62bdf978357	6	0.159	15	78	203	1.5	PDB header: lyase	Chain: B: PDB Molecule: mandelate racemase;	PDBTitle: crystal structure of an enolase from agrobacterium tumefaciens (efi2 target efi-502087) no mg	#N/A	MG592461.1_prot_AUR86556.1_43_[locus_tag=NVP1086O_43]_[protein=coil_containing_protein]_[protein_id=AUR86556.1]_[location=complement(32556..33167)]_[gbkey=CDS]
AUR86556.1	PDB header: structural genomics, unknown function Chain: A: PDB Molecule: hypothetical protein; PDBTitle: structure of bc2332: a protein of unknown function from bacillus2 cereus	d2auaa1.7.pdb	c64ff62bdf978357	7	0.14	43	159	199	2.35	PDB header: structural genomics, unknown function	Chain: A: PDB Molecule: hypothetical protein;	PDBTitle: structure of bc2332: a protein of unknown function from bacillus2 cereus	#N/A	MG592461.1_prot_AUR86556.1_43_[locus_tag=NVP1086O_43]_[protein=coil_containing_protein]_[protein_id=AUR86556.1]_[location=complement(32556..33167)]_[gbkey=CDS]
AUR86556.1	PDB header: hydrolase Chain: B: PDB Molecule: putative sugar hydrolase; PDBTitle: crystal structure of putative sugar hydrolase (yp_001304206.1) from2 parabacteroides distasonis atcc 8503 at 1.59 a resolution	c3h3lB_.8.pdb	c64ff62bdf978357	8	0.138	15	96	203	1.59	PDB header: hydrolase	Chain: B: PDB Molecule: putative sugar hydrolase;	PDBTitle: crystal structure of putative sugar hydrolase (yp_001304206.1) from2 parabacteroides distasonis atcc 8503 at 1.59 a resolution	#N/A	MG592461.1_prot_AUR86556.1_43_[locus_tag=NVP1086O_43]_[protein=coil_containing_protein]_[protein_id=AUR86556.1]_[location=complement(32556..33167)]_[gbkey=CDS]
AUR86556.1	PDB header: antimicrobial peptide Chain: A: PDB Molecule: lactoferricin; PDBTitle: bovine lactoferricin (lfcinb), nmr, 20 structures	c1lfcA_.9.pdb	c64ff62bdf978357	9	0.105	32	145	163	UNK	PDB header: antimicrobial peptide	Chain: A: PDB Molecule: lactoferricin;	PDBTitle: bovine lactoferricin (lfcinb), nmr, 20 structures	#N/A	MG592461.1_prot_AUR86556.1_43_[locus_tag=NVP1086O_43]_[protein=coil_containing_protein]_[protein_id=AUR86556.1]_[location=complement(32556..33167)]_[gbkey=CDS]
AUR86556.1	PDB header: oxidoreductase Chain: N: PDB Molecule: nadh-ubiquinone oxidoreductase chain 2; PDBTitle: structure of mammalian respiratory complex i, class2	c5lc5n_.10.pdb	c64ff62bdf978357	10	0.104	41	92	127	4.3499999999999996	PDB header: oxidoreductase	Chain: N: PDB Molecule: nadh-ubiquinone oxidoreductase chain 2;	PDBTitle: structure of mammalian respiratory complex i, class2	#N/A	MG592461.1_prot_AUR86556.1_43_[locus_tag=NVP1086O_43]_[protein=coil_containing_protein]_[protein_id=AUR86556.1]_[location=complement(32556..33167)]_[gbkey=CDS]
AUR86556.1	PDB header: hydrolase Chain: A: PDB Molecule: cytoplasmic export protein 1; PDBTitle: crystal structure of cex1p	c3vwaA_.11.pdb	c64ff62bdf978357	11	0.102	18	144	160	2.2000000000000002	PDB header: hydrolase	Chain: A: PDB Molecule: cytoplasmic export protein 1;	PDBTitle: crystal structure of cex1p	#N/A	MG592461.1_prot_AUR86556.1_43_[locus_tag=NVP1086O_43]_[protein=coil_containing_protein]_[protein_id=AUR86556.1]_[location=complement(32556..33167)]_[gbkey=CDS]
AUR86556.1	PDB header: oxidoreductase Chain: N: PDB Molecule: nadh-ubiquinone oxidoreductase chain 2; PDBTitle: structure of mammalian respiratory complex i, class1	c5ldwn_.12.pdb	c64ff62bdf978357	12	0.099	41	92	127	4.2699999999999996	PDB header: oxidoreductase	Chain: N: PDB Molecule: nadh-ubiquinone oxidoreductase chain 2;	PDBTitle: structure of mammalian respiratory complex i, class1	#N/A	MG592461.1_prot_AUR86556.1_43_[locus_tag=NVP1086O_43]_[protein=coil_containing_protein]_[protein_id=AUR86556.1]_[location=complement(32556..33167)]_[gbkey=CDS]
AUR86556.1	PDB header: oxidoreductase Chain: N: PDB Molecule: nadh-ubiquinone oxidoreductase chain 2; PDBTitle: structure of mammalian respiratory complex i, class3.	c5ldxn_.13.pdb	c64ff62bdf978357	13	0.099	41	92	127	5.6	PDB header: oxidoreductase	Chain: N: PDB Molecule: nadh-ubiquinone oxidoreductase chain 2;	PDBTitle: structure of mammalian respiratory complex i, class3.	#N/A	MG592461.1_prot_AUR86556.1_43_[locus_tag=NVP1086O_43]_[protein=coil_containing_protein]_[protein_id=AUR86556.1]_[location=complement(32556..33167)]_[gbkey=CDS]
AUR86556.1	PDB header: virus Chain: D: PDB Molecule: vp4; PDBTitle: crystal structure of bovine enterovirus 2 determined with serial2 femtosecond x-ray crystallography	c5mquD_.14.pdb	c64ff62bdf978357	14	0.094	22	94	117	2.2999999999999998	PDB header: virus	Chain: D: PDB Molecule: vp4;	PDBTitle: crystal structure of bovine enterovirus 2 determined with serial2 femtosecond x-ray crystallography	#N/A	MG592461.1_prot_AUR86556.1_43_[locus_tag=NVP1086O_43]_[protein=coil_containing_protein]_[protein_id=AUR86556.1]_[location=complement(32556..33167)]_[gbkey=CDS]
AUR86556.1	PDB header: virus Chain: D: PDB Molecule: protein vp4; PDBTitle: structure of hrv2 capsid complexed with antiviral compound bta798	c3vddD_.15.pdb	c64ff62bdf978357	15	0.09	30	94	117	3.2	PDB header: virus	Chain: D: PDB Molecule: protein vp4;	PDBTitle: structure of hrv2 capsid complexed with antiviral compound bta798	#N/A	MG592461.1_prot_AUR86556.1_43_[locus_tag=NVP1086O_43]_[protein=coil_containing_protein]_[protein_id=AUR86556.1]_[location=complement(32556..33167)]_[gbkey=CDS]
AUR86556.1	PDB header: oxidoreductase Chain: N: PDB Molecule: fumarate reductase iron-sulfur protein; PDBTitle: e. coli quinol fumarate reductase frda e49q mutation	c2b76N_.16.pdb	c64ff62bdf978357	16	0.088	28	106	149	3.3	PDB header: oxidoreductase	Chain: N: PDB Molecule: fumarate reductase iron-sulfur protein;	PDBTitle: e. coli quinol fumarate reductase frda e49q mutation	#N/A	MG592461.1_prot_AUR86556.1_43_[locus_tag=NVP1086O_43]_[protein=coil_containing_protein]_[protein_id=AUR86556.1]_[location=complement(32556..33167)]_[gbkey=CDS]
AUR86556.1	PDB header: hydrolase Chain: A: PDB Molecule: endo-beta-1,4-glucanase; PDBTitle: comparison of family 12 glycoside hydrolases and recruited2 substitutions important for thermal stability	d1oa4a_.17.pdb	c64ff62bdf978357	17	0.087	32	142	164	1.5	PDB header: hydrolase	Chain: A: PDB Molecule: endo-beta-1,4-glucanase;	PDBTitle: comparison of family 12 glycoside hydrolases and recruited2 substitutions important for thermal stability	#N/A	MG592461.1_prot_AUR86556.1_43_[locus_tag=NVP1086O_43]_[protein=coil_containing_protein]_[protein_id=AUR86556.1]_[location=complement(32556..33167)]_[gbkey=CDS]
AUR86556.1	PDB header: dna binding protein Chain: A: PDB Molecule: dna-binding protein hu-beta; PDBTitle: structure of dna-binding protein hu from micoplasma spiroplasma2 melliferum	c4n1vA_.18.pdb	c64ff62bdf978357	18	0.087	16	132	156	1.36	PDB header: dna binding protein	Chain: A: PDB Molecule: dna-binding protein hu-beta;	PDBTitle: structure of dna-binding protein hu from micoplasma spiroplasma2 melliferum	#N/A	MG592461.1_prot_AUR86556.1_43_[locus_tag=NVP1086O_43]_[protein=coil_containing_protein]_[protein_id=AUR86556.1]_[location=complement(32556..33167)]_[gbkey=CDS]
AUR86556.1	PDB header: dna binding protein/dna Chain: A: PDB Molecule: dna-binding protein hu; PDBTitle: anabaena hu-dna corcrystal structure (tr3)	d1p71a_.19.pdb	c64ff62bdf978357	19	0.085	25	130	157	1.9	PDB header: dna binding protein/dna	Chain: A: PDB Molecule: dna-binding protein hu;	PDBTitle: anabaena hu-dna corcrystal structure (tr3)	#N/A	MG592461.1_prot_AUR86556.1_43_[locus_tag=NVP1086O_43]_[protein=coil_containing_protein]_[protein_id=AUR86556.1]_[location=complement(32556..33167)]_[gbkey=CDS]
AUR86556.1	PDB header: transport protein Chain: B: PDB Molecule: putative vacuolar protein sorting-associated protein; PDBTitle: crystal structure of the vps33-vps16 hops subcomplex from chaetomium2 thermophilum	c4kmoB_.20.pdb	c64ff62bdf978357	20	0.082	14	129	164	2.6	PDB header: transport protein	Chain: B: PDB Molecule: putative vacuolar protein sorting-associated protein;	PDBTitle: crystal structure of the vps33-vps16 hops subcomplex from chaetomium2 thermophilum	#N/A	MG592461.1_prot_AUR86556.1_43_[locus_tag=NVP1086O_43]_[protein=coil_containing_protein]_[protein_id=AUR86556.1]_[location=complement(32556..33167)]_[gbkey=CDS]
Description	Template Info	Template/Model	Job ID	Rank	#N/A	Sequence ID	Qstart	Qend	Resolution	Template Info	#N/A	#N/A	#N/A	# Job Description
AUR86516.1	PDB header: structural genomics, unknown function Chain: A: PDB Molecule: hypothetical upf0213 protein bh0048; PDBTitle: solution nmr structure of the upf0213 protein bh0048 from2 bacillus halodurans. northeast structural genomics target3 bhr2.	c1zg2A_.1.pdb	1dc4734f4ba418a5	1	0.957	25	302	361	UNK	PDB header: structural genomics, unknown function	Chain: A: PDB Molecule: hypothetical upf0213 protein bh0048;	PDBTitle: solution nmr structure of the upf0213 protein bh0048 from2 bacillus halodurans. northeast structural genomics target3 bhr2.	#N/A	MG592461.1_prot_AUR86516.1_3_[locus_tag=NVP1086O_03]_[protein=hypothetical_protein]_[protein_id=AUR86516.1]_[location=2901..4082]_[gbkey=CDS]
AUR86516.1	PDB header: structural genomics, unknown function Chain: A: PDB Molecule: hypothetical upf0213 protein ef2693; PDBTitle: solution nmr structure of the protein ef2693 from e.2 faecalis: northeast structural genomics consortium target3 efr36	c1ywlA_.2.pdb	1dc4734f4ba418a5	2	0.95	21	296	358	UNK	PDB header: structural genomics, unknown function	Chain: A: PDB Molecule: hypothetical upf0213 protein ef2693;	PDBTitle: solution nmr structure of the protein ef2693 from e.2 faecalis: northeast structural genomics consortium target3 efr36	#N/A	MG592461.1_prot_AUR86516.1_3_[locus_tag=NVP1086O_03]_[protein=hypothetical_protein]_[protein_id=AUR86516.1]_[location=2901..4082]_[gbkey=CDS]
AUR86516.1	PDB header: oxidoreductase Chain: B: PDB Molecule: nigerythrin; PDBTitle: partially reduced state of nigerythrin	c1yuzB_.3.pdb	1dc4734f4ba418a5	3	0.92	18	100	154	1.4	PDB header: oxidoreductase	Chain: B: PDB Molecule: nigerythrin;	PDBTitle: partially reduced state of nigerythrin	#N/A	MG592461.1_prot_AUR86516.1_3_[locus_tag=NVP1086O_03]_[protein=hypothetical_protein]_[protein_id=AUR86516.1]_[location=2901..4082]_[gbkey=CDS]
AUR86516.1	PDB header: metal-binding protein Chain: A: PDB Molecule: hydrogenase/urease nickel incorporation protein PDBTitle: solution structure of hypa protein	c2kdxA_.4.pdb	1dc4734f4ba418a5	4	0.916	17	263	312	UNK	PDB header: metal-binding protein	Chain: A: PDB Molecule: hydrogenase/urease nickel incorporation protein	PDBTitle: solution structure of hypa protein	#N/A	MG592461.1_prot_AUR86516.1_3_[locus_tag=NVP1086O_03]_[protein=hypothetical_protein]_[protein_id=AUR86516.1]_[location=2901..4082]_[gbkey=CDS]
AUR86516.1	PDB header: metal binding protein Chain: D: PDB Molecule: hydrogenase nickel incorporation protein hypa; PDBTitle: crystal structure of hypa in the dimeric form	c3a44D_.5.pdb	1dc4734f4ba418a5	5	0.865	18	263	312	3.31	PDB header: metal binding protein	Chain: D: PDB Molecule: hydrogenase nickel incorporation protein hypa;	PDBTitle: crystal structure of hypa in the dimeric form	#N/A	MG592461.1_prot_AUR86516.1_3_[locus_tag=NVP1086O_03]_[protein=hypothetical_protein]_[protein_id=AUR86516.1]_[location=2901..4082]_[gbkey=CDS]
AUR86516.1	PDB header: protein transport Chain: C: PDB Molecule: type ii secretion system protein e, hemolysin-coregulated PDBTitle: crystal structure of vibrio cholerae atpase gspse hexamer	c4kssC_.6.pdb	1dc4734f4ba418a5	6	0.852	33	264	296	7.58	PDB header: protein transport	Chain: C: PDB Molecule: type ii secretion system protein e, hemolysin-coregulated	PDBTitle: crystal structure of vibrio cholerae atpase gspse hexamer	#N/A	MG592461.1_prot_AUR86516.1_3_[locus_tag=NVP1086O_03]_[protein=hypothetical_protein]_[protein_id=AUR86516.1]_[location=2901..4082]_[gbkey=CDS]
AUR86516.1	PDB header: dna binding protein Chain: A: PDB Molecule: hypothetical protein pf0610; PDBTitle: solution nmr structure of protein pf0610 from pyrococcus furiosus,2 northeast structural genomics consortium target pfg3	d2gmga1.7.pdb	1dc4734f4ba418a5	7	0.847	14	267	307	UNK	PDB header: dna binding protein	Chain: A: PDB Molecule: hypothetical protein pf0610;	PDBTitle: solution nmr structure of protein pf0610 from pyrococcus furiosus,2 northeast structural genomics consortium target pfg3	#N/A	MG592461.1_prot_AUR86516.1_3_[locus_tag=NVP1086O_03]_[protein=hypothetical_protein]_[protein_id=AUR86516.1]_[location=2901..4082]_[gbkey=CDS]
AUR86516.1	PDB header: hydrolase Chain: C: PDB Molecule: endonuclease ii; PDBTitle: structure of bacteriophage t4 endoii e118a mutant	c2wshC_.8.pdb	1dc4734f4ba418a5	8	0.844	13	297	364	1.9	PDB header: hydrolase	Chain: C: PDB Molecule: endonuclease ii;	PDBTitle: structure of bacteriophage t4 endoii e118a mutant	#N/A	MG592461.1_prot_AUR86516.1_3_[locus_tag=NVP1086O_03]_[protein=hypothetical_protein]_[protein_id=AUR86516.1]_[location=2901..4082]_[gbkey=CDS]
AUR86516.1	PDB header: oxidoreductase Chain: A: PDB Molecule: thioredoxin-2; PDBTitle: crystal structure of thioredoxin-2	c2pptA_.9.pdb	1dc4734f4ba418a5	9	0.834	14	190	291	1.92	PDB header: oxidoreductase	Chain: A: PDB Molecule: thioredoxin-2;	PDBTitle: crystal structure of thioredoxin-2	#N/A	MG592461.1_prot_AUR86516.1_3_[locus_tag=NVP1086O_03]_[protein=hypothetical_protein]_[protein_id=AUR86516.1]_[location=2901..4082]_[gbkey=CDS]
AUR86516.1	PDB header: protein transport Chain: C: PDB Molecule: general secretory pathway protein e; PDBTitle: atpase gspe in complex with the cytoplasmic domain of gspl from the2 vibrio vulnificus type ii secretion system	c4phtC_.10.pdb	1dc4734f4ba418a5	10	0.823	19	264	295	2.83	PDB header: protein transport	Chain: C: PDB Molecule: general secretory pathway protein e;	PDBTitle: atpase gspe in complex with the cytoplasmic domain of gspl from the2 vibrio vulnificus type ii secretion system	#N/A	MG592461.1_prot_AUR86516.1_3_[locus_tag=NVP1086O_03]_[protein=hypothetical_protein]_[protein_id=AUR86516.1]_[location=2901..4082]_[gbkey=CDS]
AUR86516.1	PDB header: dna binding protein Chain: A: PDB Molecule: uvrabc system protein c; PDBTitle: crystal structure of the giy-yig n-terminal endonuclease domain of2 uvrc from thermotoga maritima: point mutant y19f bound to the3 catalytic divalent cation	c1yd2A_.11.pdb	1dc4734f4ba418a5	11	0.807	18	297	364	1.6	PDB header: dna binding protein	Chain: A: PDB Molecule: uvrabc system protein c;	PDBTitle: crystal structure of the giy-yig n-terminal endonuclease domain of2 uvrc from thermotoga maritima: point mutant y19f bound to the3 catalytic divalent cation	#N/A	MG592461.1_prot_AUR86516.1_3_[locus_tag=NVP1086O_03]_[protein=hypothetical_protein]_[protein_id=AUR86516.1]_[location=2901..4082]_[gbkey=CDS]
AUR86516.1	PDB header: electron transport Chain: A: PDB Molecule: rubrerythrin; PDBTitle: rubrerythrin	c1dvbA_.12.pdb	1dc4734f4ba418a5	12	0.803	12	100	154	1.9	PDB header: electron transport	Chain: A: PDB Molecule: rubrerythrin;	PDBTitle: rubrerythrin	#N/A	MG592461.1_prot_AUR86516.1_3_[locus_tag=NVP1086O_03]_[protein=hypothetical_protein]_[protein_id=AUR86516.1]_[location=2901..4082]_[gbkey=CDS]
AUR86516.1	PDB header: metal binding protein Chain: B: PDB Molecule: rubrerythrin; PDBTitle: pf1283- rubrerythrin from pyrococcus furiosus iron bound form	c2hr5B_.13.pdb	1dc4734f4ba418a5	13	0.785	20	100	154	2.7	PDB header: metal binding protein	Chain: B: PDB Molecule: rubrerythrin;	PDBTitle: pf1283- rubrerythrin from pyrococcus furiosus iron bound form	#N/A	MG592461.1_prot_AUR86516.1_3_[locus_tag=NVP1086O_03]_[protein=hypothetical_protein]_[protein_id=AUR86516.1]_[location=2901..4082]_[gbkey=CDS]
AUR86516.1	PDB header: structural genomics, unknown function Chain: A: PDB Molecule: protein fdhe homolog; PDBTitle: the crystal structure of the fdhe protein from pseudomonas aeruginosa	d2fiya1.14.pdb	1dc4734f4ba418a5	14	0.762	18	218	294	2.1	PDB header: structural genomics, unknown function	Chain: A: PDB Molecule: protein fdhe homolog;	PDBTitle: the crystal structure of the fdhe protein from pseudomonas aeruginosa	#N/A	MG592461.1_prot_AUR86516.1_3_[locus_tag=NVP1086O_03]_[protein=hypothetical_protein]_[protein_id=AUR86516.1]_[location=2901..4082]_[gbkey=CDS]
AUR86516.1	PDB header: metal binding protein Chain: A: PDB Molecule: ring finger and chy zinc finger domain- PDBTitle: solution nmr structure of c-terminal domain of human pirh2.2 northeast structural genomics consortium (nesg) target ht2c	c2k2dA_.15.pdb	1dc4734f4ba418a5	15	0.736	28	261	293	UNK	PDB header: metal binding protein	Chain: A: PDB Molecule: ring finger and chy zinc finger domain-	PDBTitle: solution nmr structure of c-terminal domain of human pirh2.2 northeast structural genomics consortium (nesg) target ht2c	#N/A	MG592461.1_prot_AUR86516.1_3_[locus_tag=NVP1086O_03]_[protein=hypothetical_protein]_[protein_id=AUR86516.1]_[location=2901..4082]_[gbkey=CDS]
AUR86516.1	PDB header: electron transport Chain: A: PDB Molecule: rubrerythrin all-iron(ii) form; PDBTitle: crystal structure of desulfovibrio vulgaris rubrerythrin all-iron(ii)2 form	d1lkoa2.16.pdb	1dc4734f4ba418a5	16	0.729	23	259	302	1.63	PDB header: electron transport	Chain: A: PDB Molecule: rubrerythrin all-iron(ii) form;	PDBTitle: crystal structure of desulfovibrio vulgaris rubrerythrin all-iron(ii)2 form	#N/A	MG592461.1_prot_AUR86516.1_3_[locus_tag=NVP1086O_03]_[protein=hypothetical_protein]_[protein_id=AUR86516.1]_[location=2901..4082]_[gbkey=CDS]
AUR86516.1	PDB header: unknown function Chain: A: PDB Molecule: uncharacterized protein; PDBTitle: solution structure of zitp zinc finger	c2nb9A_.17.pdb	1dc4734f4ba418a5	17	0.72	22	264	295	UNK	PDB header: unknown function	Chain: A: PDB Molecule: uncharacterized protein;	PDBTitle: solution structure of zitp zinc finger	#N/A	MG592461.1_prot_AUR86516.1_3_[locus_tag=NVP1086O_03]_[protein=hypothetical_protein]_[protein_id=AUR86516.1]_[location=2901..4082]_[gbkey=CDS]
AUR86516.1	PDB header: atp-binding protein Chain: F: PDB Molecule: type iv pilus biogenesis atpase pilb; PDBTitle: pilb from geobacter metallireducens bound to amp-pnp	c5tshF_.18.pdb	1dc4734f4ba418a5	18	0.712	34	264	295	2.2999999999999998	PDB header: atp-binding protein	Chain: F: PDB Molecule: type iv pilus biogenesis atpase pilb;	PDBTitle: pilb from geobacter metallireducens bound to amp-pnp	#N/A	MG592461.1_prot_AUR86516.1_3_[locus_tag=NVP1086O_03]_[protein=hypothetical_protein]_[protein_id=AUR86516.1]_[location=2901..4082]_[gbkey=CDS]
AUR86516.1	PDB header: membrane protein Chain: B: PDB Molecule: putative membrane protein cog4129; PDBTitle: crystal structure of putative membrane protein from clostridium2 difficile 630	c3kmiB_.19.pdb	1dc4734f4ba418a5	19	0.702	28	24	41	1.96	PDB header: membrane protein	Chain: B: PDB Molecule: putative membrane protein cog4129;	PDBTitle: crystal structure of putative membrane protein from clostridium2 difficile 630	#N/A	MG592461.1_prot_AUR86516.1_3_[locus_tag=NVP1086O_03]_[protein=hypothetical_protein]_[protein_id=AUR86516.1]_[location=2901..4082]_[gbkey=CDS]
AUR86516.1	PDB header: transferase Chain: D: PDB Molecule: acetyl-coenzyme a carboxylase carboxyl transferase subunit PDBTitle: crystal structure of the carboxyltransferase subunit of acc from2 staphylococcus aureus	c2f9iD_.20.pdb	1dc4734f4ba418a5	20	0.698	16	127	175	1.98	PDB header: transferase	Chain: D: PDB Molecule: acetyl-coenzyme a carboxylase carboxyl transferase subunit	PDBTitle: crystal structure of the carboxyltransferase subunit of acc from2 staphylococcus aureus	#N/A	MG592461.1_prot_AUR86516.1_3_[locus_tag=NVP1086O_03]_[protein=hypothetical_protein]_[protein_id=AUR86516.1]_[location=2901..4082]_[gbkey=CDS]
Description	Template Info	Template/Model	Job ID	Rank	#N/A	Sequence ID	Qstart	Qend	Resolution	Template Info	#N/A	#N/A	#N/A	# Job Description
AUR86530.1	PDB header: dna-binding protein Chain: A: PDB Molecule: factor for inversion stimulation (fis); PDBTitle: the structure of fis mutant pro61ala illustrates that the kink within2 the long alpha-helix is not due to the presence of the proline3 residue	d1fipa_.1.pdb	1974be5932c9b336	1	0.962	53	11	44	1.9	PDB header: dna-binding protein	Chain: A: PDB Molecule: factor for inversion stimulation (fis);	PDBTitle: the structure of fis mutant pro61ala illustrates that the kink within2 the long alpha-helix is not due to the presence of the proline3 residue	#N/A	MG592461.1_prot_AUR86530.1_17_[locus_tag=NVP1086O_17]_[protein=DNA_binding_HTH_domain_protein]_[protein_id=AUR86530.1]_[location=complement(13467..13682)]_[gbkey=CDS]
AUR86530.1	PDB header: transcription activator Chain: A: PDB Molecule: factor for inversion stimulation; PDBTitle: the crystal structure of e. coli fis mutant q74a	d1etxa_.2.pdb	1974be5932c9b336	2	0.962	56	11	42	1.9	PDB header: transcription activator	Chain: A: PDB Molecule: factor for inversion stimulation;	PDBTitle: the crystal structure of e. coli fis mutant q74a	#N/A	MG592461.1_prot_AUR86530.1_17_[locus_tag=NVP1086O_17]_[protein=DNA_binding_HTH_domain_protein]_[protein_id=AUR86530.1]_[location=complement(13467..13682)]_[gbkey=CDS]
AUR86530.1	PDB header: transcription activator Chain: B: PDB Molecule: factor for inversion stimulation; PDBTitle: the crystal structure of e. coli fis mutant r71l	d1etob_.3.pdb	1974be5932c9b336	3	0.953	53	11	42	1.9	PDB header: transcription activator	Chain: B: PDB Molecule: factor for inversion stimulation;	PDBTitle: the crystal structure of e. coli fis mutant r71l	#N/A	MG592461.1_prot_AUR86530.1_17_[locus_tag=NVP1086O_17]_[protein=DNA_binding_HTH_domain_protein]_[protein_id=AUR86530.1]_[location=complement(13467..13682)]_[gbkey=CDS]
AUR86530.1	PDB header: transcription regulation Chain: A: PDB Molecule: protein (nitrogen regulation protein (ntrc)); PDBTitle: solution structure of the dna-binding domain of ntrc with2 three alanine substitutions	d1ntca_.4.pdb	1974be5932c9b336	4	0.951	28	11	42	UNK	PDB header: transcription regulation	Chain: A: PDB Molecule: protein (nitrogen regulation protein (ntrc));	PDBTitle: solution structure of the dna-binding domain of ntrc with2 three alanine substitutions	#N/A	MG592461.1_prot_AUR86530.1_17_[locus_tag=NVP1086O_17]_[protein=DNA_binding_HTH_domain_protein]_[protein_id=AUR86530.1]_[location=complement(13467..13682)]_[gbkey=CDS]
AUR86530.1	PDB header: protein binding Chain: A: PDB Molecule: transcriptional regulator (ntrc family); PDBTitle: crystal structure of a. aeolicus ntrc1 dna binding domain	c4l5eA_.5.pdb	1974be5932c9b336	5	0.95	25	11	42	1.34	PDB header: protein binding	Chain: A: PDB Molecule: transcriptional regulator (ntrc family);	PDBTitle: crystal structure of a. aeolicus ntrc1 dna binding domain	#N/A	MG592461.1_prot_AUR86530.1_17_[locus_tag=NVP1086O_17]_[protein=DNA_binding_HTH_domain_protein]_[protein_id=AUR86530.1]_[location=complement(13467..13682)]_[gbkey=CDS]
AUR86530.1	PDB header: dna-binding protein Chain: A: PDB Molecule: photosynthetic apparatus regulatory protein; PDBTitle: solution structure and dna binding of the effector domain2 from the global regulator prra(rega) from r. sphaeroides:3 insights into dna binding specificity	c1umqA_.6.pdb	1974be5932c9b336	6	0.946	25	11	42	UNK	PDB header: dna-binding protein	Chain: A: PDB Molecule: photosynthetic apparatus regulatory protein;	PDBTitle: solution structure and dna binding of the effector domain2 from the global regulator prra(rega) from r. sphaeroides:3 insights into dna binding specificity	#N/A	MG592461.1_prot_AUR86530.1_17_[locus_tag=NVP1086O_17]_[protein=DNA_binding_HTH_domain_protein]_[protein_id=AUR86530.1]_[location=complement(13467..13682)]_[gbkey=CDS]
AUR86530.1	PDB header: dna-binding protein Chain: A: PDB Molecule: photosynthetic apparatus regulatory protein; PDBTitle: solution structure and dna binding of the effector domain2 from the global regulator prra(rega) from r. sphaeroides:3 insights into dna binding specificity	d1umqa_.7.pdb	1974be5932c9b336	7	0.946	25	11	42	UNK	PDB header: dna-binding protein	Chain: A: PDB Molecule: photosynthetic apparatus regulatory protein;	PDBTitle: solution structure and dna binding of the effector domain2 from the global regulator prra(rega) from r. sphaeroides:3 insights into dna binding specificity	#N/A	MG592461.1_prot_AUR86530.1_17_[locus_tag=NVP1086O_17]_[protein=DNA_binding_HTH_domain_protein]_[protein_id=AUR86530.1]_[location=complement(13467..13682)]_[gbkey=CDS]
AUR86530.1	PDB header: transcription Chain: X: PDB Molecule: transcriptional regulator; PDBTitle: structure, function, and tethering of dna-binding domains in 542 transcriptional activators	c2m8gX_.8.pdb	1974be5932c9b336	8	0.946	34	11	42	UNK	PDB header: transcription	Chain: X: PDB Molecule: transcriptional regulator;	PDBTitle: structure, function, and tethering of dna-binding domains in 542 transcriptional activators	#N/A	MG592461.1_prot_AUR86530.1_17_[locus_tag=NVP1086O_17]_[protein=DNA_binding_HTH_domain_protein]_[protein_id=AUR86530.1]_[location=complement(13467..13682)]_[gbkey=CDS]
AUR86530.1	PDB header: transcription regulator Chain: D: PDB Molecule: transcriptional regulator (ntrc family); PDBTitle: crystal structure of sigma54 activator ntrc4's dna binding2 domain	c3e7lD_.9.pdb	1974be5932c9b336	9	0.94	25	11	42	2.25	PDB header: transcription regulator	Chain: D: PDB Molecule: transcriptional regulator (ntrc family);	PDBTitle: crystal structure of sigma54 activator ntrc4's dna binding2 domain	#N/A	MG592461.1_prot_AUR86530.1_17_[locus_tag=NVP1086O_17]_[protein=DNA_binding_HTH_domain_protein]_[protein_id=AUR86530.1]_[location=complement(13467..13682)]_[gbkey=CDS]
AUR86530.1	PDB header: signaling protein Chain: A: PDB Molecule: nitrogen assimilation regulatory protein; PDBTitle: crystal structure of ntrx from brucella abortus in complex with atp2 processed with the crystaldirect automated mounting and cryo-cooling3 technology	c5m7nA_.10.pdb	1974be5932c9b336	10	0.938	28	11	42	2.9	PDB header: signaling protein	Chain: A: PDB Molecule: nitrogen assimilation regulatory protein;	PDBTitle: crystal structure of ntrx from brucella abortus in complex with atp2 processed with the crystaldirect automated mounting and cryo-cooling3 technology	#N/A	MG592461.1_prot_AUR86530.1_17_[locus_tag=NVP1086O_17]_[protein=DNA_binding_HTH_domain_protein]_[protein_id=AUR86530.1]_[location=complement(13467..13682)]_[gbkey=CDS]
AUR86530.1	PDB header: transcription Chain: A: PDB Molecule: transcriptional regulatory protein tyrr homolog; PDBTitle: solution structure of the dna-binding domain of the tyrr2 protein of haemophilus influenzae	d1g2ha_.11.pdb	1974be5932c9b336	11	0.925	12	11	44	UNK	PDB header: transcription	Chain: A: PDB Molecule: transcriptional regulatory protein tyrr homolog;	PDBTitle: solution structure of the dna-binding domain of the tyrr2 protein of haemophilus influenzae	#N/A	MG592461.1_prot_AUR86530.1_17_[locus_tag=NVP1086O_17]_[protein=DNA_binding_HTH_domain_protein]_[protein_id=AUR86530.1]_[location=complement(13467..13682)]_[gbkey=CDS]
AUR86530.1	PDB header: transcription Chain: A: PDB Molecule: transcriptional regulatory protein tyrr homolog; PDBTitle: solution structure of the dna-binding domain of the tyrr2 protein of haemophilus influenzae	c1g2hA_.12.pdb	1974be5932c9b336	12	0.925	12	11	44	UNK	PDB header: transcription	Chain: A: PDB Molecule: transcriptional regulatory protein tyrr homolog;	PDBTitle: solution structure of the dna-binding domain of the tyrr2 protein of haemophilus influenzae	#N/A	MG592461.1_prot_AUR86530.1_17_[locus_tag=NVP1086O_17]_[protein=DNA_binding_HTH_domain_protein]_[protein_id=AUR86530.1]_[location=complement(13467..13682)]_[gbkey=CDS]
AUR86530.1	PDB header: response regulator Chain: D: PDB Molecule: transcriptional regulatory protein zrar; PDBTitle: crystal structure of a sigma54-activator suggests the2 mechanism for the conformational switch necessary for3 sigma54 binding	c1ojlD_.13.pdb	1974be5932c9b336	13	0.875	34	11	42	3	PDB header: response regulator	Chain: D: PDB Molecule: transcriptional regulatory protein zrar;	PDBTitle: crystal structure of a sigma54-activator suggests the2 mechanism for the conformational switch necessary for3 sigma54 binding	#N/A	MG592461.1_prot_AUR86530.1_17_[locus_tag=NVP1086O_17]_[protein=DNA_binding_HTH_domain_protein]_[protein_id=AUR86530.1]_[location=complement(13467..13682)]_[gbkey=CDS]
AUR86530.1	PDB header: dna binding protein Chain: A: PDB Molecule: lcor protein; PDBTitle: solution structures of the hth domain of human lcor protein	d2coba1.14.pdb	1974be5932c9b336	14	0.619	26	22	44	UNK	PDB header: dna binding protein	Chain: A: PDB Molecule: lcor protein;	PDBTitle: solution structures of the hth domain of human lcor protein	#N/A	MG592461.1_prot_AUR86530.1_17_[locus_tag=NVP1086O_17]_[protein=DNA_binding_HTH_domain_protein]_[protein_id=AUR86530.1]_[location=complement(13467..13682)]_[gbkey=CDS]
AUR86530.1	PDB header: hydrolase Chain: A: PDB Molecule: atp-dependent target dna activator b; PDBTitle: solution structure of n terminal domain of the mub aaa+ atpase	c2mqkA_.15.pdb	1974be5932c9b336	15	0.608	23	11	45	UNK	PDB header: hydrolase	Chain: A: PDB Molecule: atp-dependent target dna activator b;	PDBTitle: solution structure of n terminal domain of the mub aaa+ atpase	#N/A	MG592461.1_prot_AUR86530.1_17_[locus_tag=NVP1086O_17]_[protein=DNA_binding_HTH_domain_protein]_[protein_id=AUR86530.1]_[location=complement(13467..13682)]_[gbkey=CDS]
AUR86530.1	PDB header: structural genomics, unknown function Chain: B: PDB Molecule: regulator of polyketide synthase expression; PDBTitle: crystal structure of regulator of polyketide synthase expression2 bad_0249 from bifidobacterium adolescentis	c3onqB_.16.pdb	1974be5932c9b336	16	0.595	13	13	42	2.1	PDB header: structural genomics, unknown function	Chain: B: PDB Molecule: regulator of polyketide synthase expression;	PDBTitle: crystal structure of regulator of polyketide synthase expression2 bad_0249 from bifidobacterium adolescentis	#N/A	MG592461.1_prot_AUR86530.1_17_[locus_tag=NVP1086O_17]_[protein=DNA_binding_HTH_domain_protein]_[protein_id=AUR86530.1]_[location=complement(13467..13682)]_[gbkey=CDS]
AUR86530.1	PDB header: dna binding protein/dna Chain: O: PDB Molecule: putative dna-binding protein; PDBTitle: structure of s. coelicolor/s. venezuelae bldc-smea-ssfa complex to2 3.09 angstrom	c6amaO_.17.pdb	1974be5932c9b336	17	0.56	9	21	42	3.09	PDB header: dna binding protein/dna	Chain: O: PDB Molecule: putative dna-binding protein;	PDBTitle: structure of s. coelicolor/s. venezuelae bldc-smea-ssfa complex to2 3.09 angstrom	#N/A	MG592461.1_prot_AUR86530.1_17_[locus_tag=NVP1086O_17]_[protein=DNA_binding_HTH_domain_protein]_[protein_id=AUR86530.1]_[location=complement(13467..13682)]_[gbkey=CDS]
AUR86530.1	PDB header: dna binding protein/dna Chain: E: PDB Molecule: chromosome-anchoring protein raca; PDBTitle: structure of raca-dna complex; p21 form	c5i44E_.18.pdb	1974be5932c9b336	18	0.525	21	21	39	2.62	PDB header: dna binding protein/dna	Chain: E: PDB Molecule: chromosome-anchoring protein raca;	PDBTitle: structure of raca-dna complex; p21 form	#N/A	MG592461.1_prot_AUR86530.1_17_[locus_tag=NVP1086O_17]_[protein=DNA_binding_HTH_domain_protein]_[protein_id=AUR86530.1]_[location=complement(13467..13682)]_[gbkey=CDS]
AUR86530.1	PDB header: transcription regulator Chain: A: PDB Molecule: merr-like transcriptional regulator; PDBTitle: the crystal structure of the n-terminal domain of a merr-like2 transcriptional regulator from listeria monocytogenes egd-e	c3qaoA_.19.pdb	1974be5932c9b336	19	0.468	30	17	39	1.87	PDB header: transcription regulator	Chain: A: PDB Molecule: merr-like transcriptional regulator;	PDBTitle: the crystal structure of the n-terminal domain of a merr-like2 transcriptional regulator from listeria monocytogenes egd-e	#N/A	MG592461.1_prot_AUR86530.1_17_[locus_tag=NVP1086O_17]_[protein=DNA_binding_HTH_domain_protein]_[protein_id=AUR86530.1]_[location=complement(13467..13682)]_[gbkey=CDS]
AUR86530.1	PDB header: transcription regulator Chain: C: PDB Molecule: transcriptional regulator, merr family; PDBTitle: crystal structure of a transcriptional regulator, merr family from2 bacillus cereus	c3hh0C_.20.pdb	1974be5932c9b336	20	0.465	33	22	39	2.67	PDB header: transcription regulator	Chain: C: PDB Molecule: transcriptional regulator, merr family;	PDBTitle: crystal structure of a transcriptional regulator, merr family from2 bacillus cereus	#N/A	MG592461.1_prot_AUR86530.1_17_[locus_tag=NVP1086O_17]_[protein=DNA_binding_HTH_domain_protein]_[protein_id=AUR86530.1]_[location=complement(13467..13682)]_[gbkey=CDS]
Description	Template Info	Template/Model	Job ID	Rank	#N/A	Sequence ID	Qstart	Qend	Resolution	Template Info	#N/A	#N/A	#N/A	# Job Description
AUR86519.1	PDB header: viral protein Chain: B: PDB Molecule: portal protein; PDBTitle: structure of bacteriophage spp1 head-to-tail interface filled with dna2 and tape measure protein	c5a20B_.1.pdb	988ca4c1dc1761c4	1	0.981	8	85	513	7.6	PDB header: viral protein	Chain: B: PDB Molecule: portal protein;	PDBTitle: structure of bacteriophage spp1 head-to-tail interface filled with dna2 and tape measure protein	#N/A	MG592461.1_prot_AUR86519.1_6_[locus_tag=NVP1086O_06]_[protein=portal_protein]_[protein_id=AUR86519.1]_[location=5036..6715]_[gbkey=CDS]
AUR86519.1	PDB header: viral protein Chain: G: PDB Molecule: portal protein; PDBTitle: portal protein (gp6) from bacteriophage spp1	c2jesG_.2.pdb	988ca4c1dc1761c4	2	0.941	7	85	513	3.4	PDB header: viral protein	Chain: G: PDB Molecule: portal protein;	PDBTitle: portal protein (gp6) from bacteriophage spp1	#N/A	MG592461.1_prot_AUR86519.1_6_[locus_tag=NVP1086O_06]_[protein=portal_protein]_[protein_id=AUR86519.1]_[location=5036..6715]_[gbkey=CDS]
AUR86519.1	PDB header: viral protein Chain: L: PDB Molecule: portal protein gp20; PDBTitle: cryo-em structure of the bacteriophage t4 portal protein assembly at2 near-atomic resolution	c3ja7L_.3.pdb	988ca4c1dc1761c4	3	0.893	14	84	419	3.63	PDB header: viral protein	Chain: L: PDB Molecule: portal protein gp20;	PDBTitle: cryo-em structure of the bacteriophage t4 portal protein assembly at2 near-atomic resolution	#N/A	MG592461.1_prot_AUR86519.1_6_[locus_tag=NVP1086O_06]_[protein=portal_protein]_[protein_id=AUR86519.1]_[location=5036..6715]_[gbkey=CDS]
AUR86519.1	PDB header: transport protein Chain: A: PDB Molecule: portal protein; PDBTitle: crystal structure of the bacteriophage g20c portal protein	c4zjnA_.4.pdb	988ca4c1dc1761c4	4	0.673	11	81	425	1.98	PDB header: transport protein	Chain: A: PDB Molecule: portal protein;	PDBTitle: crystal structure of the bacteriophage g20c portal protein	#N/A	MG592461.1_prot_AUR86519.1_6_[locus_tag=NVP1086O_06]_[protein=portal_protein]_[protein_id=AUR86519.1]_[location=5036..6715]_[gbkey=CDS]
AUR86519.1	PDB header: protein binding Chain: A: PDB Molecule: albc; PDBTitle: albc, a cyclodipeptide synthase from streptomyces noursei	c3oqvA_.5.pdb	988ca4c1dc1761c4	5	0.293	15	69	170	1.9	PDB header: protein binding	Chain: A: PDB Molecule: albc;	PDBTitle: albc, a cyclodipeptide synthase from streptomyces noursei	#N/A	MG592461.1_prot_AUR86519.1_6_[locus_tag=NVP1086O_06]_[protein=portal_protein]_[protein_id=AUR86519.1]_[location=5036..6715]_[gbkey=CDS]
AUR86519.1	PDB header: lyase/lyase inhibitor Chain: B: PDB Molecule: orotidine 5'-phosphate decarboxylase; PDBTitle: crystal structure of orotidine 5'-monophosphate decarboxylase from2 sulfolobus solfataricus complexed with inhibitor bmp	c4dbeB_.6.pdb	988ca4c1dc1761c4	6	0.192	21	100	136	1.79	PDB header: lyase/lyase inhibitor	Chain: B: PDB Molecule: orotidine 5'-phosphate decarboxylase;	PDBTitle: crystal structure of orotidine 5'-monophosphate decarboxylase from2 sulfolobus solfataricus complexed with inhibitor bmp	#N/A	MG592461.1_prot_AUR86519.1_6_[locus_tag=NVP1086O_06]_[protein=portal_protein]_[protein_id=AUR86519.1]_[location=5036..6715]_[gbkey=CDS]
AUR86519.1	PDB header: unknown function Chain: A: PDB Molecule: ct009; PDBTitle: crystal structure of a helix-turn-helix containing hypothetical2 protein (ct009) from chlamydia trachomatis in a sub-domain swap3 conformation	c4gqmA_.7.pdb	988ca4c1dc1761c4	7	0.183	2	363	405	1.25	PDB header: unknown function	Chain: A: PDB Molecule: ct009;	PDBTitle: crystal structure of a helix-turn-helix containing hypothetical2 protein (ct009) from chlamydia trachomatis in a sub-domain swap3 conformation	#N/A	MG592461.1_prot_AUR86519.1_6_[locus_tag=NVP1086O_06]_[protein=portal_protein]_[protein_id=AUR86519.1]_[location=5036..6715]_[gbkey=CDS]
AUR86519.1	PDB header: structural protein Chain: R: PDB Molecule: putative uncharacterized protein; PDBTitle: bacterial actin mreb assembles in complex with cell shape protein rodz	c2wusR_.8.pdb	988ca4c1dc1761c4	8	0.181	8	363	386	2.9	PDB header: structural protein	Chain: R: PDB Molecule: putative uncharacterized protein;	PDBTitle: bacterial actin mreb assembles in complex with cell shape protein rodz	#N/A	MG592461.1_prot_AUR86519.1_6_[locus_tag=NVP1086O_06]_[protein=portal_protein]_[protein_id=AUR86519.1]_[location=5036..6715]_[gbkey=CDS]
AUR86519.1	PDB header: transcription regulator/dna Chain: K: PDB Molecule: pou domain, class 6, transcription factor 1; PDBTitle: structure of human brn-5 transcription factor in complex2 with corticotrophin-releasing hormone gene promoter	c3d1nK_.9.pdb	988ca4c1dc1761c4	9	0.163	18	370	427	2.5099999999999998	PDB header: transcription regulator/dna	Chain: K: PDB Molecule: pou domain, class 6, transcription factor 1;	PDBTitle: structure of human brn-5 transcription factor in complex2 with corticotrophin-releasing hormone gene promoter	#N/A	MG592461.1_prot_AUR86519.1_6_[locus_tag=NVP1086O_06]_[protein=portal_protein]_[protein_id=AUR86519.1]_[location=5036..6715]_[gbkey=CDS]
AUR86519.1	PDB header: lyase Chain: A: PDB Molecule: alkylmercury lyase; PDBTitle: solution structure of merb, the organomercurial lyase involved in the2 bacterial mercury resistance system	d1s6la1.10.pdb	988ca4c1dc1761c4	10	0.157	23	211	223	UNK	PDB header: lyase	Chain: A: PDB Molecule: alkylmercury lyase;	PDBTitle: solution structure of merb, the organomercurial lyase involved in the2 bacterial mercury resistance system	#N/A	MG592461.1_prot_AUR86519.1_6_[locus_tag=NVP1086O_06]_[protein=portal_protein]_[protein_id=AUR86519.1]_[location=5036..6715]_[gbkey=CDS]
AUR86519.1	PDB header: dna binding protein Chain: A: PDB Molecule: putative uncharacterized protein; PDBTitle: the 1a structure of ymfm, a putative dna-binding membrane2 protein from staphylococcus aureus	c3fymA_.11.pdb	988ca4c1dc1761c4	11	0.151	7	363	390	1	PDB header: dna binding protein	Chain: A: PDB Molecule: putative uncharacterized protein;	PDBTitle: the 1a structure of ymfm, a putative dna-binding membrane2 protein from staphylococcus aureus	#N/A	MG592461.1_prot_AUR86519.1_6_[locus_tag=NVP1086O_06]_[protein=portal_protein]_[protein_id=AUR86519.1]_[location=5036..6715]_[gbkey=CDS]
AUR86519.1	PDB header: membrane protein/signaling protein Chain: E: PDB Molecule: cardiac phospholamban; PDBTitle: nmr structure of unphosphorylated human phospholamban2 pentamer	c1zllE_.12.pdb	988ca4c1dc1761c4	12	0.12	42	1	24	UNK	PDB header: membrane protein/signaling protein	Chain: E: PDB Molecule: cardiac phospholamban;	PDBTitle: nmr structure of unphosphorylated human phospholamban2 pentamer	#N/A	MG592461.1_prot_AUR86519.1_6_[locus_tag=NVP1086O_06]_[protein=portal_protein]_[protein_id=AUR86519.1]_[location=5036..6715]_[gbkey=CDS]
AUR86519.1	PDB header: membrane protein Chain: A: PDB Molecule: avglur1 ligand binding domain; PDBTitle: crystal structure of the avglur1 ligand binding domain complex with2 phenylalanine at 1.9 angstrom resolution	c4io7A_.13.pdb	988ca4c1dc1761c4	13	0.117	11	345	398	1.92	PDB header: membrane protein	Chain: A: PDB Molecule: avglur1 ligand binding domain;	PDBTitle: crystal structure of the avglur1 ligand binding domain complex with2 phenylalanine at 1.9 angstrom resolution	#N/A	MG592461.1_prot_AUR86519.1_6_[locus_tag=NVP1086O_06]_[protein=portal_protein]_[protein_id=AUR86519.1]_[location=5036..6715]_[gbkey=CDS]
AUR86519.1	PDB header: lipid binding protein Chain: A: PDB Molecule: hypothetical protein apc36103; PDBTitle: hypothetical protein apc36103 from bacillus stearothermophilus: a2 lipid binding protein	d1pzxa_.14.pdb	988ca4c1dc1761c4	14	0.116	15	323	400	2	PDB header: lipid binding protein	Chain: A: PDB Molecule: hypothetical protein apc36103;	PDBTitle: hypothetical protein apc36103 from bacillus stearothermophilus: a2 lipid binding protein	#N/A	MG592461.1_prot_AUR86519.1_6_[locus_tag=NVP1086O_06]_[protein=portal_protein]_[protein_id=AUR86519.1]_[location=5036..6715]_[gbkey=CDS]
AUR86519.1	PDB header: translation Chain: D: PDB Molecule: eukaryotic translation initiation factor 3 subunit j; PDBTitle: crystal structure of human translation initiation factor 3, subunit 12 alpha	c3bpjD_.15.pdb	988ca4c1dc1761c4	15	0.104	25	357	376	1.85	PDB header: translation	Chain: D: PDB Molecule: eukaryotic translation initiation factor 3 subunit j;	PDBTitle: crystal structure of human translation initiation factor 3, subunit 12 alpha	#N/A	MG592461.1_prot_AUR86519.1_6_[locus_tag=NVP1086O_06]_[protein=portal_protein]_[protein_id=AUR86519.1]_[location=5036..6715]_[gbkey=CDS]
AUR86519.1	PDB header: dna-binding protein Chain: A: PDB Molecule: dna-binding protein ner; PDBTitle: solution structure of the mu ner protein by2 multidimensional nmr	d1nera_.16.pdb	988ca4c1dc1761c4	16	0.101	29	369	385	UNK	PDB header: dna-binding protein	Chain: A: PDB Molecule: dna-binding protein ner;	PDBTitle: solution structure of the mu ner protein by2 multidimensional nmr	#N/A	MG592461.1_prot_AUR86519.1_6_[locus_tag=NVP1086O_06]_[protein=portal_protein]_[protein_id=AUR86519.1]_[location=5036..6715]_[gbkey=CDS]
AUR86519.1	PDB header: viral protein Chain: A: PDB Molecule: eiav capsid protein p26; PDBTitle: x-ray crystal structure of equine infectious anemia virus2 (eiav) capsid protein p26	c1eiaA_.17.pdb	988ca4c1dc1761c4	17	0.096	14	357	430	2.7	PDB header: viral protein	Chain: A: PDB Molecule: eiav capsid protein p26;	PDBTitle: x-ray crystal structure of equine infectious anemia virus2 (eiav) capsid protein p26	#N/A	MG592461.1_prot_AUR86519.1_6_[locus_tag=NVP1086O_06]_[protein=portal_protein]_[protein_id=AUR86519.1]_[location=5036..6715]_[gbkey=CDS]
AUR86519.1	PDB header: hydrolase/rna Chain: A: PDB Molecule: ribonuclease 3; PDBTitle: crystal structure of yeast rnase iii (rnt1p) complexed with the2 product of dsrna processing	c4oogA_.18.pdb	988ca4c1dc1761c4	18	0.094	25	1	24	2.5	PDB header: hydrolase/rna	Chain: A: PDB Molecule: ribonuclease 3;	PDBTitle: crystal structure of yeast rnase iii (rnt1p) complexed with the2 product of dsrna processing	#N/A	MG592461.1_prot_AUR86519.1_6_[locus_tag=NVP1086O_06]_[protein=portal_protein]_[protein_id=AUR86519.1]_[location=5036..6715]_[gbkey=CDS]
AUR86519.1	PDB header: protein binding Chain: A: PDB Molecule: putative host cell surface-exposed lipoprotein; PDBTitle: structure of ltp, a superinfection exclusion protein from the2 streptococcus thermophilus temperate phage tp-j34	c4eqqA_.19.pdb	988ca4c1dc1761c4	19	0.093	13	90	170	2.0499999999999998	PDB header: protein binding	Chain: A: PDB Molecule: putative host cell surface-exposed lipoprotein;	PDBTitle: structure of ltp, a superinfection exclusion protein from the2 streptococcus thermophilus temperate phage tp-j34	#N/A	MG592461.1_prot_AUR86519.1_6_[locus_tag=NVP1086O_06]_[protein=portal_protein]_[protein_id=AUR86519.1]_[location=5036..6715]_[gbkey=CDS]
AUR86519.1	PDB header: hydrolase Chain: A: PDB Molecule: acid ceramidase; PDBTitle: acid ceramidase (asah1, acdase) from common minke whale, cys143ala,2 uncleaved	c5u84A_.20.pdb	988ca4c1dc1761c4	20	0.091	13	368	382	2.34	PDB header: hydrolase	Chain: A: PDB Molecule: acid ceramidase;	PDBTitle: acid ceramidase (asah1, acdase) from common minke whale, cys143ala,2 uncleaved	#N/A	MG592461.1_prot_AUR86519.1_6_[locus_tag=NVP1086O_06]_[protein=portal_protein]_[protein_id=AUR86519.1]_[location=5036..6715]_[gbkey=CDS]
Description	Template Info	Template/Model	Job ID	Rank	#N/A	Sequence ID	Qstart	Qend	Resolution	Template Info	#N/A	#N/A	#N/A	# Job Description
AUR86546.1	PDB header: hydrolase Chain: B: PDB Molecule: glycosyl hydrolase family 3 n-terminal domain protein; PDBTitle: crystal structure of glycosil hydrolase family 3 n-terminal domain2 protein from bacteroides intestinalis	c5tf0B_.1.pdb	82665f4934f1a075	1	0.595	29	212	315	2.2000000000000002	PDB header: hydrolase	Chain: B: PDB Molecule: glycosyl hydrolase family 3 n-terminal domain protein;	PDBTitle: crystal structure of glycosil hydrolase family 3 n-terminal domain2 protein from bacteroides intestinalis	#N/A	MG592461.1_prot_AUR86546.1_33_[locus_tag=NVP1086O_33]_[protein=hypothetical_protein]_[protein_id=AUR86546.1]_[location=25571..27334]_[gbkey=CDS]
AUR86546.1	PDB header: hydrolase Chain: A: PDB Molecule: jmb19063; PDBTitle: from soil to structure: a novel dimeric family 3-beta-glucosidase2 isolated from compost using metagenomic analysis	c3u48A_.2.pdb	82665f4934f1a075	2	0.594	25	217	315	2.2000000000000002	PDB header: hydrolase	Chain: A: PDB Molecule: jmb19063;	PDBTitle: from soil to structure: a novel dimeric family 3-beta-glucosidase2 isolated from compost using metagenomic analysis	#N/A	MG592461.1_prot_AUR86546.1_33_[locus_tag=NVP1086O_33]_[protein=hypothetical_protein]_[protein_id=AUR86546.1]_[location=25571..27334]_[gbkey=CDS]
AUR86546.1	PDB header: transferase Chain: A: PDB Molecule: l,d-transpeptidase; PDBTitle: crystal structure of an enterococcus faecium peptidoglycan2 binding protein at 2.4 a resolution	d1zata2.3.pdb	82665f4934f1a075	3	0.589	16	32	76	2.4	PDB header: transferase	Chain: A: PDB Molecule: l,d-transpeptidase;	PDBTitle: crystal structure of an enterococcus faecium peptidoglycan2 binding protein at 2.4 a resolution	#N/A	MG592461.1_prot_AUR86546.1_33_[locus_tag=NVP1086O_33]_[protein=hypothetical_protein]_[protein_id=AUR86546.1]_[location=25571..27334]_[gbkey=CDS]
AUR86546.1	PDB header: hydrolase Chain: B: PDB Molecule: beta-glucosidase i; PDBTitle: crystal structure of beta-glucosidase from kluyveromyces marxianus in2 complex with glucose	c3ac0B_.4.pdb	82665f4934f1a075	4	0.562	22	208	330	2.54	PDB header: hydrolase	Chain: B: PDB Molecule: beta-glucosidase i;	PDBTitle: crystal structure of beta-glucosidase from kluyveromyces marxianus in2 complex with glucose	#N/A	MG592461.1_prot_AUR86546.1_33_[locus_tag=NVP1086O_33]_[protein=hypothetical_protein]_[protein_id=AUR86546.1]_[location=25571..27334]_[gbkey=CDS]
AUR86546.1	PDB header: hydrolase Chain: D: PDB Molecule: putative beta-glucosidase; PDBTitle: crystal structure of bifidobacterium adolescentis gh3 beta-glucosidase	c5wabD_.5.pdb	82665f4934f1a075	5	0.526	24	208	315	2.4500000000000002	PDB header: hydrolase	Chain: D: PDB Molecule: putative beta-glucosidase;	PDBTitle: crystal structure of bifidobacterium adolescentis gh3 beta-glucosidase	#N/A	MG592461.1_prot_AUR86546.1_33_[locus_tag=NVP1086O_33]_[protein=hypothetical_protein]_[protein_id=AUR86546.1]_[location=25571..27334]_[gbkey=CDS]
AUR86546.1	PDB header: hydrolase Chain: B: PDB Molecule: glycosyl hydrolase family 3 protein; PDBTitle: functional and structural characterization of a beta-glucosidase2 involved in saponin metabolism from intestinal bacteria	c5z9sB_.6.pdb	82665f4934f1a075	6	0.443	20	212	315	2.2999999999999998	PDB header: hydrolase	Chain: B: PDB Molecule: glycosyl hydrolase family 3 protein;	PDBTitle: functional and structural characterization of a beta-glucosidase2 involved in saponin metabolism from intestinal bacteria	#N/A	MG592461.1_prot_AUR86546.1_33_[locus_tag=NVP1086O_33]_[protein=hypothetical_protein]_[protein_id=AUR86546.1]_[location=25571..27334]_[gbkey=CDS]
AUR86546.1	PDB header: hydrolase Chain: A: PDB Molecule: b-glucosidase; PDBTitle: structure of a gh3 b-glucosidase from cow rumen metagenome	c5k6lA_.7.pdb	82665f4934f1a075	7	0.314	19	211	315	1.83	PDB header: hydrolase	Chain: A: PDB Molecule: b-glucosidase;	PDBTitle: structure of a gh3 b-glucosidase from cow rumen metagenome	#N/A	MG592461.1_prot_AUR86546.1_33_[locus_tag=NVP1086O_33]_[protein=hypothetical_protein]_[protein_id=AUR86546.1]_[location=25571..27334]_[gbkey=CDS]
AUR86546.1	PDB header: hydrolase Chain: A: PDB Molecule: beta-glucosidase; PDBTitle: expression, characterization and crystal structure of a novel beta-2 glucosidase from paenibacillus barengoltzii	c5wvpA_.8.pdb	82665f4934f1a075	8	0.293	23	219	315	2.29	PDB header: hydrolase	Chain: A: PDB Molecule: beta-glucosidase;	PDBTitle: expression, characterization and crystal structure of a novel beta-2 glucosidase from paenibacillus barengoltzii	#N/A	MG592461.1_prot_AUR86546.1_33_[locus_tag=NVP1086O_33]_[protein=hypothetical_protein]_[protein_id=AUR86546.1]_[location=25571..27334]_[gbkey=CDS]
AUR86546.1	PDB header: hydrolase Chain: A: PDB Molecule: beta-d-glucoside glucohydrolase; PDBTitle: crystal structure of a glycoside hydrolase family 3 beta-glucosidase,2 bgl1 from hypocrea jecorina at 2.1a resolution.	c3zz1A_.9.pdb	82665f4934f1a075	9	0.276	21	208	315	2.1	PDB header: hydrolase	Chain: A: PDB Molecule: beta-d-glucoside glucohydrolase;	PDBTitle: crystal structure of a glycoside hydrolase family 3 beta-glucosidase,2 bgl1 from hypocrea jecorina at 2.1a resolution.	#N/A	MG592461.1_prot_AUR86546.1_33_[locus_tag=NVP1086O_33]_[protein=hypothetical_protein]_[protein_id=AUR86546.1]_[location=25571..27334]_[gbkey=CDS]
AUR86546.1	PDB header: hydrolase Chain: A: PDB Molecule: beta-xylosidase; PDBTitle: the structure of hypocrea jecorina beta-xylosidase xyl3a (bxl1)	c5a7mA_.10.pdb	82665f4934f1a075	10	0.262	16	217	315	1.8	PDB header: hydrolase	Chain: A: PDB Molecule: beta-xylosidase;	PDBTitle: the structure of hypocrea jecorina beta-xylosidase xyl3a (bxl1)	#N/A	MG592461.1_prot_AUR86546.1_33_[locus_tag=NVP1086O_33]_[protein=hypothetical_protein]_[protein_id=AUR86546.1]_[location=25571..27334]_[gbkey=CDS]
AUR86546.1	PDB header: cell adhesion Chain: A: PDB Molecule: antifreeze protein; PDBTitle: crystal structure of a bacterial immunoglobulin-like domain from the2 m. primoryensis ice-binding adhesin	c4kdwA_.11.pdb	82665f4934f1a075	11	0.257	21	13	59	1.35	PDB header: cell adhesion	Chain: A: PDB Molecule: antifreeze protein;	PDBTitle: crystal structure of a bacterial immunoglobulin-like domain from the2 m. primoryensis ice-binding adhesin	#N/A	MG592461.1_prot_AUR86546.1_33_[locus_tag=NVP1086O_33]_[protein=hypothetical_protein]_[protein_id=AUR86546.1]_[location=25571..27334]_[gbkey=CDS]
AUR86546.1	PDB header: hydrolase Chain: C: PDB Molecule: putative beta-glucosidase; PDBTitle: crystal structure of bifidobacterium adolescentis gh3 beta-glucosidase	c5wabC_.12.pdb	82665f4934f1a075	12	0.187	24	208	315	2.4500000000000002	PDB header: hydrolase	Chain: C: PDB Molecule: putative beta-glucosidase;	PDBTitle: crystal structure of bifidobacterium adolescentis gh3 beta-glucosidase	#N/A	MG592461.1_prot_AUR86546.1_33_[locus_tag=NVP1086O_33]_[protein=hypothetical_protein]_[protein_id=AUR86546.1]_[location=25571..27334]_[gbkey=CDS]
AUR86546.1	PDB header: hydrolase Chain: A: PDB Molecule: poly(a)-specific ribonuclease; PDBTitle: solution structure of the rna binding domain from2 hypothetical protein bab23382	d1whva_.13.pdb	82665f4934f1a075	13	0.167	50	526	546	UNK	PDB header: hydrolase	Chain: A: PDB Molecule: poly(a)-specific ribonuclease;	PDBTitle: solution structure of the rna binding domain from2 hypothetical protein bab23382	#N/A	MG592461.1_prot_AUR86546.1_33_[locus_tag=NVP1086O_33]_[protein=hypothetical_protein]_[protein_id=AUR86546.1]_[location=25571..27334]_[gbkey=CDS]
AUR86546.1	PDB header: transport protein Chain: A: PDB Molecule: protein transport protein sec24; PDBTitle: crystal structure of the copii coat subunit, sec24,2 complexed with a peptide from the snare protein sed53 (yeast syntaxin-5)	d1pd0a2.14.pdb	82665f4934f1a075	14	0.164	56	418	426	2.6	PDB header: transport protein	Chain: A: PDB Molecule: protein transport protein sec24;	PDBTitle: crystal structure of the copii coat subunit, sec24,2 complexed with a peptide from the snare protein sed53 (yeast syntaxin-5)	#N/A	MG592461.1_prot_AUR86546.1_33_[locus_tag=NVP1086O_33]_[protein=hypothetical_protein]_[protein_id=AUR86546.1]_[location=25571..27334]_[gbkey=CDS]
AUR86546.1	PDB header: protein transport Chain: B: PDB Molecule: protein transport protein sec24; PDBTitle: crystal structure of the yeast sec23/24 heterodimer	d1m2vb2.15.pdb	82665f4934f1a075	15	0.164	56	418	426	2.75	PDB header: protein transport	Chain: B: PDB Molecule: protein transport protein sec24;	PDBTitle: crystal structure of the yeast sec23/24 heterodimer	#N/A	MG592461.1_prot_AUR86546.1_33_[locus_tag=NVP1086O_33]_[protein=hypothetical_protein]_[protein_id=AUR86546.1]_[location=25571..27334]_[gbkey=CDS]
AUR86546.1	PDB header: hydrolase Chain: A: PDB Molecule: beta-glucosidase; PDBTitle: structure of beta-glucosidase 3b from thermotoga neapolitana in2 complex with glucose	c2x41A_.16.pdb	82665f4934f1a075	16	0.143	20	208	315	2.0499999999999998	PDB header: hydrolase	Chain: A: PDB Molecule: beta-glucosidase;	PDBTitle: structure of beta-glucosidase 3b from thermotoga neapolitana in2 complex with glucose	#N/A	MG592461.1_prot_AUR86546.1_33_[locus_tag=NVP1086O_33]_[protein=hypothetical_protein]_[protein_id=AUR86546.1]_[location=25571..27334]_[gbkey=CDS]
AUR86546.1	PDB header: electron transport Chain: A: PDB Molecule: pseudoazurin; PDBTitle: oxidized pseudoazurin	d1bqka_.17.pdb	82665f4934f1a075	17	0.115	18	485	553	1.35	PDB header: electron transport	Chain: A: PDB Molecule: pseudoazurin;	PDBTitle: oxidized pseudoazurin	#N/A	MG592461.1_prot_AUR86546.1_33_[locus_tag=NVP1086O_33]_[protein=hypothetical_protein]_[protein_id=AUR86546.1]_[location=25571..27334]_[gbkey=CDS]
AUR86546.1	PDB header: hydrolase Chain: A: PDB Molecule: poly(a)-specific ribonuclease parn; PDBTitle: crystal structure of the rrm-domain of the poly(a)-specific2 ribonuclease parn bound to m7gtp	c3ctrA_.18.pdb	82665f4934f1a075	18	0.108	50	537	546	2.1	PDB header: hydrolase	Chain: A: PDB Molecule: poly(a)-specific ribonuclease parn;	PDBTitle: crystal structure of the rrm-domain of the poly(a)-specific2 ribonuclease parn bound to m7gtp	#N/A	MG592461.1_prot_AUR86546.1_33_[locus_tag=NVP1086O_33]_[protein=hypothetical_protein]_[protein_id=AUR86546.1]_[location=25571..27334]_[gbkey=CDS]
AUR86546.1	PDB header: hydrolase Chain: B: PDB Molecule: lin1840 protein; PDBTitle: crystal structure of mutant (d270a) beta-glucosidase from listeria2 innocua in complex with laminaribiose	c4zo9B_.19.pdb	82665f4934f1a075	19	0.096	23	211	315	1.99	PDB header: hydrolase	Chain: B: PDB Molecule: lin1840 protein;	PDBTitle: crystal structure of mutant (d270a) beta-glucosidase from listeria2 innocua in complex with laminaribiose	#N/A	MG592461.1_prot_AUR86546.1_33_[locus_tag=NVP1086O_33]_[protein=hypothetical_protein]_[protein_id=AUR86546.1]_[location=25571..27334]_[gbkey=CDS]
AUR86546.1	PDB header: fibril protein Chain: B: PDB Molecule: putative fimbriae assembly chaperone; PDBTitle: salmonella enterica safa pilin in complex with the safb2 chaperone (type ii)	d2co7b2.20.pdb	82665f4934f1a075	20	0.087	23	291	312	1.8	PDB header: fibril protein	Chain: B: PDB Molecule: putative fimbriae assembly chaperone;	PDBTitle: salmonella enterica safa pilin in complex with the safb2 chaperone (type ii)	#N/A	MG592461.1_prot_AUR86546.1_33_[locus_tag=NVP1086O_33]_[protein=hypothetical_protein]_[protein_id=AUR86546.1]_[location=25571..27334]_[gbkey=CDS]
Description	Template Info	Template/Model	Job ID	Rank	#N/A	Sequence ID	Qstart	Qend	Resolution	Template Info	#N/A	#N/A	#N/A	# Job Description
AUR86532.1	PDB header: de novo protein Chain: A: PDB Molecule: designed helical bundle; PDBTitle: thermodynamic hyperstability in parametrically designed2 helical bundles	c4uosA_.1.pdb	a485f49746255dab	1	0.989	11	227	448	1.63	PDB header: de novo protein	Chain: A: PDB Molecule: designed helical bundle;	PDBTitle: thermodynamic hyperstability in parametrically designed2 helical bundles	#N/A	MG592461.1_prot_AUR86532.1_19_[locus_tag=NVP1086O_19]_[protein=TMhelix_containing_protein]_[protein_id=AUR86532.1]_[location=14495..16042]_[gbkey=CDS]
AUR86532.1	PDB header: lipid binding protein Chain: A: PDB Molecule: alpha-synuclein; PDBTitle: human micelle-bound alpha-synuclein	c1xq8A_.2.pdb	a485f49746255dab	2	0.604	13	367	448	UNK	PDB header: lipid binding protein	Chain: A: PDB Molecule: alpha-synuclein;	PDBTitle: human micelle-bound alpha-synuclein	#N/A	MG592461.1_prot_AUR86532.1_19_[locus_tag=NVP1086O_19]_[protein=TMhelix_containing_protein]_[protein_id=AUR86532.1]_[location=14495..16042]_[gbkey=CDS]
AUR86532.1	PDB header: signaling protein Chain: A: PDB Molecule: protein sifa; PDBTitle: crystal structure of sifa and skip	c3cxbA_.3.pdb	a485f49746255dab	3	0.31	50	376	389	2.6	PDB header: signaling protein	Chain: A: PDB Molecule: protein sifa;	PDBTitle: crystal structure of sifa and skip	#N/A	MG592461.1_prot_AUR86532.1_19_[locus_tag=NVP1086O_19]_[protein=TMhelix_containing_protein]_[protein_id=AUR86532.1]_[location=14495..16042]_[gbkey=CDS]
AUR86532.1	PDB header: membrane protein Chain: A: PDB Molecule: genome polyprotein; PDBTitle: nmr structure of the membrane anchor domain (1-31) of the2 nonstructural protein 5a (ns5a) of hepatitis c virus3 (minimized average structure, sample in 50% tfe)	c1r7cA_.4.pdb	a485f49746255dab	4	0.283	8	417	441	UNK	PDB header: membrane protein	Chain: A: PDB Molecule: genome polyprotein;	PDBTitle: nmr structure of the membrane anchor domain (1-31) of the2 nonstructural protein 5a (ns5a) of hepatitis c virus3 (minimized average structure, sample in 50% tfe)	#N/A	MG592461.1_prot_AUR86532.1_19_[locus_tag=NVP1086O_19]_[protein=TMhelix_containing_protein]_[protein_id=AUR86532.1]_[location=14495..16042]_[gbkey=CDS]
AUR86532.1	PDB header: lipid binding protein Chain: A: PDB Molecule: apolipophorin-iii; PDBTitle: nmr structure of an exchangeable apolipoprotein-manduca2 sexta apolipophorin-iii	d1eq1a_.5.pdb	a485f49746255dab	5	0.255	15	9	131	UNK	PDB header: lipid binding protein	Chain: A: PDB Molecule: apolipophorin-iii;	PDBTitle: nmr structure of an exchangeable apolipoprotein-manduca2 sexta apolipophorin-iii	#N/A	MG592461.1_prot_AUR86532.1_19_[locus_tag=NVP1086O_19]_[protein=TMhelix_containing_protein]_[protein_id=AUR86532.1]_[location=14495..16042]_[gbkey=CDS]
AUR86532.1	PDB header: membrane protein Chain: A: PDB Molecule: genome polyprotein; PDBTitle: nmr structure of the membrane anchor domain (1-31) of the2 nonstructural protein 5a (ns5a) of hepatitis c virus3 (minimized average structure, sample in 100mm dpc)	c1r7gA_.6.pdb	a485f49746255dab	6	0.244	5	417	438	UNK	PDB header: membrane protein	Chain: A: PDB Molecule: genome polyprotein;	PDBTitle: nmr structure of the membrane anchor domain (1-31) of the2 nonstructural protein 5a (ns5a) of hepatitis c virus3 (minimized average structure, sample in 100mm dpc)	#N/A	MG592461.1_prot_AUR86532.1_19_[locus_tag=NVP1086O_19]_[protein=TMhelix_containing_protein]_[protein_id=AUR86532.1]_[location=14495..16042]_[gbkey=CDS]
AUR86532.1	PDB header: lipid binding protein Chain: A: PDB Molecule: apolipoprotein c-iii; PDBTitle: structure and dynamics of human apolipoprotein c-iii	c2jq3A_.7.pdb	a485f49746255dab	7	0.212	24	367	383	UNK	PDB header: lipid binding protein	Chain: A: PDB Molecule: apolipoprotein c-iii;	PDBTitle: structure and dynamics of human apolipoprotein c-iii	#N/A	MG592461.1_prot_AUR86532.1_19_[locus_tag=NVP1086O_19]_[protein=TMhelix_containing_protein]_[protein_id=AUR86532.1]_[location=14495..16042]_[gbkey=CDS]
AUR86532.1	PDB header: viral protein Chain: A: PDB Molecule: s protein; PDBTitle: crystal structure of middle east respiratory syndrome coronavirus s22 protein fusion core	c4njlA_.8.pdb	a485f49746255dab	8	0.135	11	15	89	2.2999999999999998	PDB header: viral protein	Chain: A: PDB Molecule: s protein;	PDBTitle: crystal structure of middle east respiratory syndrome coronavirus s22 protein fusion core	#N/A	MG592461.1_prot_AUR86532.1_19_[locus_tag=NVP1086O_19]_[protein=TMhelix_containing_protein]_[protein_id=AUR86532.1]_[location=14495..16042]_[gbkey=CDS]
AUR86532.1	PDB header: viral protein Chain: A: PDB Molecule: putative uncharacterized protein sag1039; PDBTitle: structure of the homodimeric wxg-100 family protein from streptococcus2 agalactiae	c3gvmA_.9.pdb	a485f49746255dab	9	0.126	9	20	101	2.15	PDB header: viral protein	Chain: A: PDB Molecule: putative uncharacterized protein sag1039;	PDBTitle: structure of the homodimeric wxg-100 family protein from streptococcus2 agalactiae	#N/A	MG592461.1_prot_AUR86532.1_19_[locus_tag=NVP1086O_19]_[protein=TMhelix_containing_protein]_[protein_id=AUR86532.1]_[location=14495..16042]_[gbkey=CDS]
AUR86532.1	PDB header: signaling protein Chain: A: PDB Molecule: methyl-accepting chemotaxis protein i; PDBTitle: four helical-bundle structure of the cytoplasmic domain of a serine2 chemotaxis receptor	c1qu7A_.10.pdb	a485f49746255dab	10	0.126	10	4	220	2.6	PDB header: signaling protein	Chain: A: PDB Molecule: methyl-accepting chemotaxis protein i;	PDBTitle: four helical-bundle structure of the cytoplasmic domain of a serine2 chemotaxis receptor	#N/A	MG592461.1_prot_AUR86532.1_19_[locus_tag=NVP1086O_19]_[protein=TMhelix_containing_protein]_[protein_id=AUR86532.1]_[location=14495..16042]_[gbkey=CDS]
AUR86532.1	PDB header: unknown function Chain: A: PDB Molecule: uncharacterized protein; PDBTitle: esxa : esxb (semet) hetero-dimer from thermomonospora curvata	c4lwsA_.11.pdb	a485f49746255dab	11	0.126	9	7	103	2	PDB header: unknown function	Chain: A: PDB Molecule: uncharacterized protein;	PDBTitle: esxa : esxb (semet) hetero-dimer from thermomonospora curvata	#N/A	MG592461.1_prot_AUR86532.1_19_[locus_tag=NVP1086O_19]_[protein=TMhelix_containing_protein]_[protein_id=AUR86532.1]_[location=14495..16042]_[gbkey=CDS]
AUR86532.1	PDB header: ribosome Chain: A: PDB Molecule: 19-mer peptide from 50s ribosomal protein l1; PDBTitle: hp (2-20) substitution of trp for gln and asp at position2 17 and 19 modification in sds-d25 micelles	c1p0oA_.12.pdb	a485f49746255dab	12	0.116	6	409	425	UNK	PDB header: ribosome	Chain: A: PDB Molecule: 19-mer peptide from 50s ribosomal protein l1;	PDBTitle: hp (2-20) substitution of trp for gln and asp at position2 17 and 19 modification in sds-d25 micelles	#N/A	MG592461.1_prot_AUR86532.1_19_[locus_tag=NVP1086O_19]_[protein=TMhelix_containing_protein]_[protein_id=AUR86532.1]_[location=14495..16042]_[gbkey=CDS]
AUR86532.1	PDB header: unknown function Chain: C: PDB Molecule: esxa; PDBTitle: geobacillus thermodenitrificans esxa crystal form i	c3zbhC_.13.pdb	a485f49746255dab	13	0.112	9	19	104	1.94	PDB header: unknown function	Chain: C: PDB Molecule: esxa;	PDBTitle: geobacillus thermodenitrificans esxa crystal form i	#N/A	MG592461.1_prot_AUR86532.1_19_[locus_tag=NVP1086O_19]_[protein=TMhelix_containing_protein]_[protein_id=AUR86532.1]_[location=14495..16042]_[gbkey=CDS]
AUR86532.1	PDB header: cell invasion Chain: A: PDB Molecule: pathogenicity island 1 effector protein; PDBTitle: crystal structure of the pathogenicity island 1 effector protein from2 chromobacterium violaceum. northeast structural genomics consortium3 (nesgc) target cvr69.	c2p7nA_.14.pdb	a485f49746255dab	14	0.111	15	378	453	2.8	PDB header: cell invasion	Chain: A: PDB Molecule: pathogenicity island 1 effector protein;	PDBTitle: crystal structure of the pathogenicity island 1 effector protein from2 chromobacterium violaceum. northeast structural genomics consortium3 (nesgc) target cvr69.	#N/A	MG592461.1_prot_AUR86532.1_19_[locus_tag=NVP1086O_19]_[protein=TMhelix_containing_protein]_[protein_id=AUR86532.1]_[location=14495..16042]_[gbkey=CDS]
AUR86532.1	PDB header: cell division protein Chain: A: PDB Molecule: septum site-determining protein minc; PDBTitle: crystal structure of the bacterial cell-division inhibitor minc from2 t. maritima	d1hf2a2.15.pdb	a485f49746255dab	15	0.107	20	430	454	2.2000000000000002	PDB header: cell division protein	Chain: A: PDB Molecule: septum site-determining protein minc;	PDBTitle: crystal structure of the bacterial cell-division inhibitor minc from2 t. maritima	#N/A	MG592461.1_prot_AUR86532.1_19_[locus_tag=NVP1086O_19]_[protein=TMhelix_containing_protein]_[protein_id=AUR86532.1]_[location=14495..16042]_[gbkey=CDS]
AUR86532.1	PDB header: viral protein Chain: C: PDB Molecule: e2 glycoprotein; PDBTitle: structure of a proteolitically resistant core from the severe acute2 respiratory syndrome coronavirus s2 fusion protein	c2bezC_.16.pdb	a485f49746255dab	16	0.103	13	22	90	1.6	PDB header: viral protein	Chain: C: PDB Molecule: e2 glycoprotein;	PDBTitle: structure of a proteolitically resistant core from the severe acute2 respiratory syndrome coronavirus s2 fusion protein	#N/A	MG592461.1_prot_AUR86532.1_19_[locus_tag=NVP1086O_19]_[protein=TMhelix_containing_protein]_[protein_id=AUR86532.1]_[location=14495..16042]_[gbkey=CDS]
AUR86532.1	PDB header: immune system Chain: D: PDB Molecule: vlse1; PDBTitle: crystal structure of lyme disease variable surface antigen vlse of2 borrelia burgdorferi	d1l8wd_.17.pdb	a485f49746255dab	17	0.101	16	378	447	2.2999999999999998	PDB header: immune system	Chain: D: PDB Molecule: vlse1;	PDBTitle: crystal structure of lyme disease variable surface antigen vlse of2 borrelia burgdorferi	#N/A	MG592461.1_prot_AUR86532.1_19_[locus_tag=NVP1086O_19]_[protein=TMhelix_containing_protein]_[protein_id=AUR86532.1]_[location=14495..16042]_[gbkey=CDS]
AUR86532.1	PDB header: ribosome Chain: A: PDB Molecule: 19-mer peptide from 50s ribosomal protein l1; PDBTitle: hp (2-20) substitution gln to trp modification in sds-d252 micelles	c1p0lA_.18.pdb	a485f49746255dab	18	0.097	6	409	424	UNK	PDB header: ribosome	Chain: A: PDB Molecule: 19-mer peptide from 50s ribosomal protein l1;	PDBTitle: hp (2-20) substitution gln to trp modification in sds-d252 micelles	#N/A	MG592461.1_prot_AUR86532.1_19_[locus_tag=NVP1086O_19]_[protein=TMhelix_containing_protein]_[protein_id=AUR86532.1]_[location=14495..16042]_[gbkey=CDS]
AUR86532.1	PDB header: unknown function Chain: D: PDB Molecule: secreted protein esxb; PDBTitle: the crystal structure of a secreted protein esxb (wild-type, in p212 space group) from bacillus anthracis str. sterne	c4iogD_.19.pdb	a485f49746255dab	19	0.096	5	19	92	1.44	PDB header: unknown function	Chain: D: PDB Molecule: secreted protein esxb;	PDBTitle: the crystal structure of a secreted protein esxb (wild-type, in p212 space group) from bacillus anthracis str. sterne	#N/A	MG592461.1_prot_AUR86532.1_19_[locus_tag=NVP1086O_19]_[protein=TMhelix_containing_protein]_[protein_id=AUR86532.1]_[location=14495..16042]_[gbkey=CDS]
AUR86532.1	PDB header: immune system Chain: A: PDB Molecule: vlse1; PDBTitle: crystal structure of lyme disease variable surface antigen vlse of2 borrelia burgdorferi	d1l8wa_.20.pdb	a485f49746255dab	20	0.091	10	8	59	2.2999999999999998	PDB header: immune system	Chain: A: PDB Molecule: vlse1;	PDBTitle: crystal structure of lyme disease variable surface antigen vlse of2 borrelia burgdorferi	#N/A	MG592461.1_prot_AUR86532.1_19_[locus_tag=NVP1086O_19]_[protein=TMhelix_containing_protein]_[protein_id=AUR86532.1]_[location=14495..16042]_[gbkey=CDS]
Description	Template Info	Template/Model	Job ID	Rank	#N/A	Sequence ID	Qstart	Qend	Resolution	Template Info	#N/A	#N/A	#N/A	# Job Description
AUR86538.1	PDB header: cell adhesion Chain: A: PDB Molecule: odz3 protein; PDBTitle: teneurin3 monomer	c6fayA_.1.pdb	b3a5ca62e29989d2	1	0.969	12	17	202	3.8	PDB header: cell adhesion	Chain: A: PDB Molecule: odz3 protein;	PDBTitle: teneurin3 monomer	#N/A	MG592461.1_prot_AUR86538.1_25_[locus_tag=NVP1086O_25]_[protein=hypothetical_protein]_[protein_id=AUR86538.1]_[location=19875..20531]_[gbkey=CDS]
AUR86538.1	PDB header: cell cycle Chain: B: PDB Molecule: cpap; PDBTitle: structure of the wild-type tcp10 domain of danio rerio cpap in complex2 with a peptide of danio rerio stil	c4bxrB_.2.pdb	b3a5ca62e29989d2	2	0.966	10	12	180	2.2000000000000002	PDB header: cell cycle	Chain: B: PDB Molecule: cpap;	PDBTitle: structure of the wild-type tcp10 domain of danio rerio cpap in complex2 with a peptide of danio rerio stil	#N/A	MG592461.1_prot_AUR86538.1_25_[locus_tag=NVP1086O_25]_[protein=hypothetical_protein]_[protein_id=AUR86538.1]_[location=19875..20531]_[gbkey=CDS]
AUR86538.1	PDB header: structural protein Chain: C: PDB Molecule: anastral spindle 2, sas 4; PDBTitle: sas-4 (dcpap) tcp domain in complex with a proline rich motif of ana22 (dstil) of drosophila melanogaster	c4by2C_.3.pdb	b3a5ca62e29989d2	3	0.731	15	70	202	2.57	PDB header: structural protein	Chain: C: PDB Molecule: anastral spindle 2, sas 4;	PDBTitle: sas-4 (dcpap) tcp domain in complex with a proline rich motif of ana22 (dstil) of drosophila melanogaster	#N/A	MG592461.1_prot_AUR86538.1_25_[locus_tag=NVP1086O_25]_[protein=hypothetical_protein]_[protein_id=AUR86538.1]_[location=19875..20531]_[gbkey=CDS]
AUR86538.1	PDB header: sugar binding protein Chain: A: PDB Molecule: protein (tachylectin-2); PDBTitle: tachylectin-2 from tachypleus tridentatus (japanese horseshoe crab)	d1tl2a_.4.pdb	b3a5ca62e29989d2	4	0.509	11	33	178	2	PDB header: sugar binding protein	Chain: A: PDB Molecule: protein (tachylectin-2);	PDBTitle: tachylectin-2 from tachypleus tridentatus (japanese horseshoe crab)	#N/A	MG592461.1_prot_AUR86538.1_25_[locus_tag=NVP1086O_25]_[protein=hypothetical_protein]_[protein_id=AUR86538.1]_[location=19875..20531]_[gbkey=CDS]
AUR86538.1	PDB header: structural protein, protein binding Chain: A: PDB Molecule: uncharacterized protein; PDBTitle: structural analysis of the microcephaly protein cpap g-box domain2 suggests a role in centriole elongation.	c4ld3A_.5.pdb	b3a5ca62e29989d2	5	0.329	19	12	179	2.44	PDB header: structural protein, protein binding	Chain: A: PDB Molecule: uncharacterized protein;	PDBTitle: structural analysis of the microcephaly protein cpap g-box domain2 suggests a role in centriole elongation.	#N/A	MG592461.1_prot_AUR86538.1_25_[locus_tag=NVP1086O_25]_[protein=hypothetical_protein]_[protein_id=AUR86538.1]_[location=19875..20531]_[gbkey=CDS]
AUR86538.1	PDB header: isomerase Chain: A: PDB Molecule: ribose 5-phosphate isomerase; PDBTitle: crystal structure of thermus thermophilus ribose-5-phosphate isomerase	d1uj4a2.6.pdb	b3a5ca62e29989d2	6	0.161	18	125	143	1.8	PDB header: isomerase	Chain: A: PDB Molecule: ribose 5-phosphate isomerase;	PDBTitle: crystal structure of thermus thermophilus ribose-5-phosphate isomerase	#N/A	MG592461.1_prot_AUR86538.1_25_[locus_tag=NVP1086O_25]_[protein=hypothetical_protein]_[protein_id=AUR86538.1]_[location=19875..20531]_[gbkey=CDS]
AUR86538.1	PDB header: structural protein Chain: B: PDB Molecule: lamin-b1; PDBTitle: crystal structure of the c-terminal fragment (426-558)2 lamin-b1 from homo sapiens, northeast structural genomics3 consortium target hr5546a	c3jt0B_.7.pdb	b3a5ca62e29989d2	7	0.152	10	102	150	2.39	PDB header: structural protein	Chain: B: PDB Molecule: lamin-b1;	PDBTitle: crystal structure of the c-terminal fragment (426-558)2 lamin-b1 from homo sapiens, northeast structural genomics3 consortium target hr5546a	#N/A	MG592461.1_prot_AUR86538.1_25_[locus_tag=NVP1086O_25]_[protein=hypothetical_protein]_[protein_id=AUR86538.1]_[location=19875..20531]_[gbkey=CDS]
AUR86538.1	PDB header: translation Chain: C: PDB Molecule: within the bgcn gene intron protein; PDBTitle: structure of the cytosolic protein pym bound to the mago-2 y14 core of the exon junction complex	d1rk8c_.8.pdb	b3a5ca62e29989d2	8	0.144	18	151	167	1.9	PDB header: translation	Chain: C: PDB Molecule: within the bgcn gene intron protein;	PDBTitle: structure of the cytosolic protein pym bound to the mago-2 y14 core of the exon junction complex	#N/A	MG592461.1_prot_AUR86538.1_25_[locus_tag=NVP1086O_25]_[protein=hypothetical_protein]_[protein_id=AUR86538.1]_[location=19875..20531]_[gbkey=CDS]
AUR86538.1	PDB header: translation Chain: C: PDB Molecule: within the bgcn gene intron protein; PDBTitle: structure of the cytosolic protein pym bound to the mago-2 y14 core of the exon junction complex	c1rk8C_.9.pdb	b3a5ca62e29989d2	9	0.144	18	151	167	1.9	PDB header: translation	Chain: C: PDB Molecule: within the bgcn gene intron protein;	PDBTitle: structure of the cytosolic protein pym bound to the mago-2 y14 core of the exon junction complex	#N/A	MG592461.1_prot_AUR86538.1_25_[locus_tag=NVP1086O_25]_[protein=hypothetical_protein]_[protein_id=AUR86538.1]_[location=19875..20531]_[gbkey=CDS]
AUR86538.1	PDB header: membrane protein Chain: B: PDB Molecule: cell wall assembly regulator smi1; PDBTitle: structure of the core domaine of knr4, an intrinsically disordered2 protein from saccharomyces cerevisiae - wt.	c5j1bB_.10.pdb	b3a5ca62e29989d2	10	0.133	13	131	178	2.5	PDB header: membrane protein	Chain: B: PDB Molecule: cell wall assembly regulator smi1;	PDBTitle: structure of the core domaine of knr4, an intrinsically disordered2 protein from saccharomyces cerevisiae - wt.	#N/A	MG592461.1_prot_AUR86538.1_25_[locus_tag=NVP1086O_25]_[protein=hypothetical_protein]_[protein_id=AUR86538.1]_[location=19875..20531]_[gbkey=CDS]
AUR86538.1	PDB header: hydrolase Chain: A: PDB Molecule: hypothetical protein spy0861; PDBTitle: structure of the streptococcal endopeptidase ides, a novel2 cysteine proteinase with strict specificity for igg	d1y08a_.11.pdb	b3a5ca62e29989d2	11	0.13	16	46	88	1.93	PDB header: hydrolase	Chain: A: PDB Molecule: hypothetical protein spy0861;	PDBTitle: structure of the streptococcal endopeptidase ides, a novel2 cysteine proteinase with strict specificity for igg	#N/A	MG592461.1_prot_AUR86538.1_25_[locus_tag=NVP1086O_25]_[protein=hypothetical_protein]_[protein_id=AUR86538.1]_[location=19875..20531]_[gbkey=CDS]
AUR86538.1	PDB header: hydrolase Chain: A: PDB Molecule: hypothetical protein spy0861; PDBTitle: structure of the streptococcal endopeptidase ides, a novel2 cysteine proteinase with strict specificity for igg	c1y08A_.12.pdb	b3a5ca62e29989d2	12	0.13	16	46	88	1.93	PDB header: hydrolase	Chain: A: PDB Molecule: hypothetical protein spy0861;	PDBTitle: structure of the streptococcal endopeptidase ides, a novel2 cysteine proteinase with strict specificity for igg	#N/A	MG592461.1_prot_AUR86538.1_25_[locus_tag=NVP1086O_25]_[protein=hypothetical_protein]_[protein_id=AUR86538.1]_[location=19875..20531]_[gbkey=CDS]
AUR86538.1	PDB header: cell adhesion Chain: A: PDB Molecule: teneurin-2; PDBTitle: teneurin 2 partial extracellular domain	c6fb3A_.13.pdb	b3a5ca62e29989d2	13	0.126	19	56	215	2.38	PDB header: cell adhesion	Chain: A: PDB Molecule: teneurin-2;	PDBTitle: teneurin 2 partial extracellular domain	#N/A	MG592461.1_prot_AUR86538.1_25_[locus_tag=NVP1086O_25]_[protein=hypothetical_protein]_[protein_id=AUR86538.1]_[location=19875..20531]_[gbkey=CDS]
AUR86538.1	PDB header: structural protein Chain: A: PDB Molecule: lamin a; PDBTitle: solution structure of immunoglobulin like domain of mouse2 nuclear lamin	d1ufga_.14.pdb	b3a5ca62e29989d2	14	0.118	8	102	150	UNK	PDB header: structural protein	Chain: A: PDB Molecule: lamin a;	PDBTitle: solution structure of immunoglobulin like domain of mouse2 nuclear lamin	#N/A	MG592461.1_prot_AUR86538.1_25_[locus_tag=NVP1086O_25]_[protein=hypothetical_protein]_[protein_id=AUR86538.1]_[location=19875..20531]_[gbkey=CDS]
AUR86538.1	PDB header: unknown function Chain: A: PDB Molecule: uncharacterized protein; PDBTitle: solution structure of m. oryzae protein avr1-co39	c2myvA_.15.pdb	b3a5ca62e29989d2	15	0.11	28	159	183	UNK	PDB header: unknown function	Chain: A: PDB Molecule: uncharacterized protein;	PDBTitle: solution structure of m. oryzae protein avr1-co39	#N/A	MG592461.1_prot_AUR86538.1_25_[locus_tag=NVP1086O_25]_[protein=hypothetical_protein]_[protein_id=AUR86538.1]_[location=19875..20531]_[gbkey=CDS]
AUR86538.1	PDB header: splicing Chain: A: PDB Molecule: dna-directed dna polymerase,dna-directed dna polymerase; PDBTitle: crystal structure of an inactivated npu siclopps intein with cfahpq2 extein	c5ol7A_.16.pdb	b3a5ca62e29989d2	16	0.108	24	84	118	1.6	PDB header: splicing	Chain: A: PDB Molecule: dna-directed dna polymerase,dna-directed dna polymerase;	PDBTitle: crystal structure of an inactivated npu siclopps intein with cfahpq2 extein	#N/A	MG592461.1_prot_AUR86538.1_25_[locus_tag=NVP1086O_25]_[protein=hypothetical_protein]_[protein_id=AUR86538.1]_[location=19875..20531]_[gbkey=CDS]
AUR86538.1	PDB header: hydrolase Chain: A: PDB Molecule: urease subunit alpha; PDBTitle: crystal structure of helicobacter pylori urease	c1e9zA_.17.pdb	b3a5ca62e29989d2	17	0.108	25	84	116	3	PDB header: hydrolase	Chain: A: PDB Molecule: urease subunit alpha;	PDBTitle: crystal structure of helicobacter pylori urease	#N/A	MG592461.1_prot_AUR86538.1_25_[locus_tag=NVP1086O_25]_[protein=hypothetical_protein]_[protein_id=AUR86538.1]_[location=19875..20531]_[gbkey=CDS]
AUR86538.1	PDB header: lyase Chain: A: PDB Molecule: streptogramin b lactonase; PDBTitle: streptogramin b lyase structure	c2qc5A_.18.pdb	b3a5ca62e29989d2	18	0.107	17	48	123	1.8	PDB header: lyase	Chain: A: PDB Molecule: streptogramin b lactonase;	PDBTitle: streptogramin b lyase structure	#N/A	MG592461.1_prot_AUR86538.1_25_[locus_tag=NVP1086O_25]_[protein=hypothetical_protein]_[protein_id=AUR86538.1]_[location=19875..20531]_[gbkey=CDS]
AUR86538.1	PDB header: oxidoreductase Chain: C: PDB Molecule: 3-chlorocatechol 1,2-dioxygenase; PDBTitle: crystal structure of 3-chlorocatechol 1,2-dioxygenase from2 rhodococcus opacus 1cp	c2boyC_.19.pdb	b3a5ca62e29989d2	19	0.103	24	175	212	1.9	PDB header: oxidoreductase	Chain: C: PDB Molecule: 3-chlorocatechol 1,2-dioxygenase;	PDBTitle: crystal structure of 3-chlorocatechol 1,2-dioxygenase from2 rhodococcus opacus 1cp	#N/A	MG592461.1_prot_AUR86538.1_25_[locus_tag=NVP1086O_25]_[protein=hypothetical_protein]_[protein_id=AUR86538.1]_[location=19875..20531]_[gbkey=CDS]
AUR86538.1	PDB header: immune system Chain: A: PDB Molecule: lamin a/c; PDBTitle: structure of lamin a/c globular domain	d1ifra_.20.pdb	b3a5ca62e29989d2	20	0.095	9	102	157	1.4	PDB header: immune system	Chain: A: PDB Molecule: lamin a/c;	PDBTitle: structure of lamin a/c globular domain	#N/A	MG592461.1_prot_AUR86538.1_25_[locus_tag=NVP1086O_25]_[protein=hypothetical_protein]_[protein_id=AUR86538.1]_[location=19875..20531]_[gbkey=CDS]
Description	Template Info	Template/Model	Job ID	Rank	#N/A	Sequence ID	Qstart	Qend	Resolution	Template Info	#N/A	#N/A	#N/A	# Job Description
AUR86580.1	PDB header: transferase Chain: A: PDB Molecule: protein (pyrimidine nucleoside phosphorylase); PDBTitle: the crystal structure of pyrimidine nucleoside2 phosphorylase in a closed conformation	d1brwa1.1.pdb	5c6b377d269c79f2	1	0.773	24	1	57	2.1	PDB header: transferase	Chain: A: PDB Molecule: protein (pyrimidine nucleoside phosphorylase);	PDBTitle: the crystal structure of pyrimidine nucleoside2 phosphorylase in a closed conformation	#N/A	MG592461.1_prot_AUR86580.1_67_[locus_tag=NVP1086O_67]_[protein=RecT_family_protein]_[protein_id=AUR86580.1]_[location=48985..49842]_[gbkey=CDS]
AUR86580.1	PDB header: transferase Chain: A: PDB Molecule: thymidine phosphorylase; PDBTitle: crystal structure of human thymidine phosphorylase in2 complex with a small molecule inhibitor	d1uoua1.2.pdb	5c6b377d269c79f2	2	0.724	10	1	57	2.11	PDB header: transferase	Chain: A: PDB Molecule: thymidine phosphorylase;	PDBTitle: crystal structure of human thymidine phosphorylase in2 complex with a small molecule inhibitor	#N/A	MG592461.1_prot_AUR86580.1_67_[locus_tag=NVP1086O_67]_[protein=RecT_family_protein]_[protein_id=AUR86580.1]_[location=48985..49842]_[gbkey=CDS]
AUR86580.1	PDB header: transferase Chain: A: PDB Molecule: thymidine phosphorylase; PDBTitle: structural and theoretical studies suggest domain movement produces an2 active conformation of thymidine phosphorylase	d2tpta1.3.pdb	5c6b377d269c79f2	3	0.68	17	4	57	2.6	PDB header: transferase	Chain: A: PDB Molecule: thymidine phosphorylase;	PDBTitle: structural and theoretical studies suggest domain movement produces an2 active conformation of thymidine phosphorylase	#N/A	MG592461.1_prot_AUR86580.1_67_[locus_tag=NVP1086O_67]_[protein=RecT_family_protein]_[protein_id=AUR86580.1]_[location=48985..49842]_[gbkey=CDS]
AUR86580.1	PDB header: transferase Chain: A: PDB Molecule: anthranilate phosphoribosyltransferase; PDBTitle: anthranilate phosphoribosyl-transferase (trpd)	d1o17a1.4.pdb	5c6b377d269c79f2	4	0.674	18	1	57	2.0499999999999998	PDB header: transferase	Chain: A: PDB Molecule: anthranilate phosphoribosyltransferase;	PDBTitle: anthranilate phosphoribosyl-transferase (trpd)	#N/A	MG592461.1_prot_AUR86580.1_67_[locus_tag=NVP1086O_67]_[protein=RecT_family_protein]_[protein_id=AUR86580.1]_[location=48985..49842]_[gbkey=CDS]
AUR86580.1	PDB header: transferase Chain: A: PDB Molecule: pyrimidine-nucleoside (thymidine) phosphorylase; PDBTitle: crystal structure of project id tt0128 from thermus thermophilus hb8	c2dsjA_.5.pdb	5c6b377d269c79f2	5	0.498	13	4	57	1.8	PDB header: transferase	Chain: A: PDB Molecule: pyrimidine-nucleoside (thymidine) phosphorylase;	PDBTitle: crystal structure of project id tt0128 from thermus thermophilus hb8	#N/A	MG592461.1_prot_AUR86580.1_67_[locus_tag=NVP1086O_67]_[protein=RecT_family_protein]_[protein_id=AUR86580.1]_[location=48985..49842]_[gbkey=CDS]
AUR86580.1	PDB header: oxidoreductase Chain: A: PDB Molecule: amine dehydrogenase; PDBTitle: crystal structure of a quinohemoprotein amine dehydrogenase2 from pseudomonas putida	d1jmxa1.6.pdb	5c6b377d269c79f2	6	0.476	29	13	57	1.9	PDB header: oxidoreductase	Chain: A: PDB Molecule: amine dehydrogenase;	PDBTitle: crystal structure of a quinohemoprotein amine dehydrogenase2 from pseudomonas putida	#N/A	MG592461.1_prot_AUR86580.1_67_[locus_tag=NVP1086O_67]_[protein=RecT_family_protein]_[protein_id=AUR86580.1]_[location=48985..49842]_[gbkey=CDS]
AUR86580.1	PDB header: transferase Chain: A: PDB Molecule: anthranilate phosphoribosyltransferase; PDBTitle: crystal structure analysis of the anthranilate2 phosphoribosyltransferase from erwinia carotovora at 1.9 resolution3 (current name, pectobacterium carotovorum)	d1khda1.7.pdb	5c6b377d269c79f2	7	0.468	19	3	57	1.86	PDB header: transferase	Chain: A: PDB Molecule: anthranilate phosphoribosyltransferase;	PDBTitle: crystal structure analysis of the anthranilate2 phosphoribosyltransferase from erwinia carotovora at 1.9 resolution3 (current name, pectobacterium carotovorum)	#N/A	MG592461.1_prot_AUR86580.1_67_[locus_tag=NVP1086O_67]_[protein=RecT_family_protein]_[protein_id=AUR86580.1]_[location=48985..49842]_[gbkey=CDS]
AUR86580.1	PDB header: transferase Chain: A: PDB Molecule: anthranilate phosphoribosyltransferase; PDBTitle: structure of anthranilate phosphoribosyl transferase from2 acinetobacter baylyi	c4gtnA_.8.pdb	5c6b377d269c79f2	8	0.463	14	1	57	2.0299999999999998	PDB header: transferase	Chain: A: PDB Molecule: anthranilate phosphoribosyltransferase;	PDBTitle: structure of anthranilate phosphoribosyl transferase from2 acinetobacter baylyi	#N/A	MG592461.1_prot_AUR86580.1_67_[locus_tag=NVP1086O_67]_[protein=RecT_family_protein]_[protein_id=AUR86580.1]_[location=48985..49842]_[gbkey=CDS]
AUR86580.1	PDB header: transferase Chain: A: PDB Molecule: anthranilate phosphoribosyltransferase; PDBTitle: anthranilate phosphoribosyl-transferase (trpd)	c1o17A_.9.pdb	5c6b377d269c79f2	9	0.438	18	1	57	2.0499999999999998	PDB header: transferase	Chain: A: PDB Molecule: anthranilate phosphoribosyltransferase;	PDBTitle: anthranilate phosphoribosyl-transferase (trpd)	#N/A	MG592461.1_prot_AUR86580.1_67_[locus_tag=NVP1086O_67]_[protein=RecT_family_protein]_[protein_id=AUR86580.1]_[location=48985..49842]_[gbkey=CDS]
AUR86580.1	PDB header: transferase Chain: C: PDB Molecule: thymidine phosphorylase; PDBTitle: structural basis for non-competitive product inhibition in2 human thymidine phosphorylase: implication for drug design	c2j0fC_.10.pdb	5c6b377d269c79f2	10	0.392	10	1	57	2.31	PDB header: transferase	Chain: C: PDB Molecule: thymidine phosphorylase;	PDBTitle: structural basis for non-competitive product inhibition in2 human thymidine phosphorylase: implication for drug design	#N/A	MG592461.1_prot_AUR86580.1_67_[locus_tag=NVP1086O_67]_[protein=RecT_family_protein]_[protein_id=AUR86580.1]_[location=48985..49842]_[gbkey=CDS]
AUR86580.1	PDB header: recombination Chain: C: PDB Molecule: exodeoxyribonuclease v gamma chain; PDBTitle: recbcd:dna complex	d1w36c1.11.pdb	5c6b377d269c79f2	11	0.37	13	36	95	3.1	PDB header: recombination	Chain: C: PDB Molecule: exodeoxyribonuclease v gamma chain;	PDBTitle: recbcd:dna complex	#N/A	MG592461.1_prot_AUR86580.1_67_[locus_tag=NVP1086O_67]_[protein=RecT_family_protein]_[protein_id=AUR86580.1]_[location=48985..49842]_[gbkey=CDS]
AUR86580.1	PDB header: ligase Chain: C: PDB Molecule: d-alanyl-lipoteichoic acid synthetase; PDBTitle: crystal structure of d-alanyl-lipoteichoic acid synthetase from2 streptococcus pneumoniae r6	c3bmaC_.12.pdb	5c6b377d269c79f2	12	0.351	21	41	59	2.2400000000000002	PDB header: ligase	Chain: C: PDB Molecule: d-alanyl-lipoteichoic acid synthetase;	PDBTitle: crystal structure of d-alanyl-lipoteichoic acid synthetase from2 streptococcus pneumoniae r6	#N/A	MG592461.1_prot_AUR86580.1_67_[locus_tag=NVP1086O_67]_[protein=RecT_family_protein]_[protein_id=AUR86580.1]_[location=48985..49842]_[gbkey=CDS]
AUR86580.1	PDB header: transferase Chain: A: PDB Molecule: pyrimidine-nucleoside phosphorylase; PDBTitle: crystal structure of a putative pyrimidine-nucleoside phosphorylase2 from staphylococcus aureus	c3h5qA_.13.pdb	5c6b377d269c79f2	13	0.33	19	4	57	1.94	PDB header: transferase	Chain: A: PDB Molecule: pyrimidine-nucleoside phosphorylase;	PDBTitle: crystal structure of a putative pyrimidine-nucleoside phosphorylase2 from staphylococcus aureus	#N/A	MG592461.1_prot_AUR86580.1_67_[locus_tag=NVP1086O_67]_[protein=RecT_family_protein]_[protein_id=AUR86580.1]_[location=48985..49842]_[gbkey=CDS]
AUR86580.1	PDB header: transferase Chain: A: PDB Molecule: anthranilate phosphoribosyltransferase; PDBTitle: crystal structure of anthranilate phosphoribosyltransferase2 (trpd) from thermus thermophilus hb8	d1v8ga1.14.pdb	5c6b377d269c79f2	14	0.326	26	4	57	2.1	PDB header: transferase	Chain: A: PDB Molecule: anthranilate phosphoribosyltransferase;	PDBTitle: crystal structure of anthranilate phosphoribosyltransferase2 (trpd) from thermus thermophilus hb8	#N/A	MG592461.1_prot_AUR86580.1_67_[locus_tag=NVP1086O_67]_[protein=RecT_family_protein]_[protein_id=AUR86580.1]_[location=48985..49842]_[gbkey=CDS]
AUR86580.1	PDB header: transcription/cell cycle Chain: A: PDB Molecule: s-phase kinase-associated protein 1a; PDBTitle: structure of the skp1-fbw7-cyclinedegc complex	c2ovqA_.15.pdb	5c6b377d269c79f2	15	0.326	15	152	178	2.6	PDB header: transcription/cell cycle	Chain: A: PDB Molecule: s-phase kinase-associated protein 1a;	PDBTitle: structure of the skp1-fbw7-cyclinedegc complex	#N/A	MG592461.1_prot_AUR86580.1_67_[locus_tag=NVP1086O_67]_[protein=RecT_family_protein]_[protein_id=AUR86580.1]_[location=48985..49842]_[gbkey=CDS]
AUR86580.1	PDB header: transferase Chain: B: PDB Molecule: protein (pyrimidine nucleoside phosphorylase); PDBTitle: the crystal structure of pyrimidine nucleoside2 phosphorylase in a closed conformation	c1brwB_.16.pdb	5c6b377d269c79f2	16	0.307	24	1	57	2.1	PDB header: transferase	Chain: B: PDB Molecule: protein (pyrimidine nucleoside phosphorylase);	PDBTitle: the crystal structure of pyrimidine nucleoside2 phosphorylase in a closed conformation	#N/A	MG592461.1_prot_AUR86580.1_67_[locus_tag=NVP1086O_67]_[protein=RecT_family_protein]_[protein_id=AUR86580.1]_[location=48985..49842]_[gbkey=CDS]
AUR86580.1	PDB header: unknown function Chain: A: PDB Molecule: avirulence protein; PDBTitle: solution nmr structure of a section of the repeat domain of the type2 iii effector protein ptha	c2kq5A_.17.pdb	5c6b377d269c79f2	17	0.304	25	26	57	UNK	PDB header: unknown function	Chain: A: PDB Molecule: avirulence protein;	PDBTitle: solution nmr structure of a section of the repeat domain of the type2 iii effector protein ptha	#N/A	MG592461.1_prot_AUR86580.1_67_[locus_tag=NVP1086O_67]_[protein=RecT_family_protein]_[protein_id=AUR86580.1]_[location=48985..49842]_[gbkey=CDS]
AUR86580.1	PDB header: oxidoreductase Chain: A: PDB Molecule: quinohemoprotein amine dehydrogenase 60 kda subunit; PDBTitle: structure of the phenylhydrazine adduct of the quinohemoprotein amine2 dehydrogenase from paracoccus denitrificans at 1.7 a resolution	d1pbya1.18.pdb	5c6b377d269c79f2	18	0.283	29	13	57	1.7	PDB header: oxidoreductase	Chain: A: PDB Molecule: quinohemoprotein amine dehydrogenase 60 kda subunit;	PDBTitle: structure of the phenylhydrazine adduct of the quinohemoprotein amine2 dehydrogenase from paracoccus denitrificans at 1.7 a resolution	#N/A	MG592461.1_prot_AUR86580.1_67_[locus_tag=NVP1086O_67]_[protein=RecT_family_protein]_[protein_id=AUR86580.1]_[location=48985..49842]_[gbkey=CDS]
AUR86580.1	PDB header: phosphorylase Chain: A: PDB Molecule: thymidine phosphorylase; PDBTitle: structural and theoretical studies suggest domain movement produces an2 active conformation of thymidine phosphorylase	c1otpA_.19.pdb	5c6b377d269c79f2	19	0.264	17	4	57	2.8	PDB header: phosphorylase	Chain: A: PDB Molecule: thymidine phosphorylase;	PDBTitle: structural and theoretical studies suggest domain movement produces an2 active conformation of thymidine phosphorylase	#N/A	MG592461.1_prot_AUR86580.1_67_[locus_tag=NVP1086O_67]_[protein=RecT_family_protein]_[protein_id=AUR86580.1]_[location=48985..49842]_[gbkey=CDS]
AUR86580.1	PDB header: hydrolase/dna binding protein Chain: 3: PDB Molecule: dna polymerase alpha subunit b; PDBTitle: the complex structure of the sv40 helicase large t antigen and p682 subunit of dna polymerase alpha-primase	c4e2i3_.20.pdb	5c6b377d269c79f2	20	0.256	21	12	57	5	PDB header: hydrolase/dna binding protein	Chain: 3: PDB Molecule: dna polymerase alpha subunit b;	PDBTitle: the complex structure of the sv40 helicase large t antigen and p682 subunit of dna polymerase alpha-primase	#N/A	MG592461.1_prot_AUR86580.1_67_[locus_tag=NVP1086O_67]_[protein=RecT_family_protein]_[protein_id=AUR86580.1]_[location=48985..49842]_[gbkey=CDS]
Description	Template Info	Template/Model	Job ID	Rank	#N/A	Sequence ID	Qstart	Qend	Resolution	Template Info	#N/A	#N/A	#N/A	# Job Description
AUR86528.1	PDB header: transferase Chain: A: PDB Molecule: pagf prenyltransferase; PDBTitle: pagf prenyltransferase with cyclic[inpylyp] and dmspp	c5tu6A_.1.pdb	03d668780055d30b	1	0.379	21	7	54	2.2200000000000002	PDB header: transferase	Chain: A: PDB Molecule: pagf prenyltransferase;	PDBTitle: pagf prenyltransferase with cyclic[inpylyp] and dmspp	#N/A	MG592461.1_prot_AUR86528.1_15_[locus_tag=NVP1086O_15]_[protein=hypothetical_protein]_[protein_id=AUR86528.1]_[location=complement(12732..12944)]_[gbkey=CDS]
AUR86528.1	PDB header: transferase Chain: B: PDB Molecule: patf; PDBTitle: x-ray crystal structure of patf from prochloron didemni	c4bg2B_.2.pdb	03d668780055d30b	2	0.217	24	7	54	2.13	PDB header: transferase	Chain: B: PDB Molecule: patf;	PDBTitle: x-ray crystal structure of patf from prochloron didemni	#N/A	MG592461.1_prot_AUR86528.1_15_[locus_tag=NVP1086O_15]_[protein=hypothetical_protein]_[protein_id=AUR86528.1]_[location=complement(12732..12944)]_[gbkey=CDS]
AUR86528.1	PDB header: transferase Chain: A: PDB Molecule: acetolactate synthase, small subunit; PDBTitle: crystal structure of acetolactate synthase- small subunit from2 thermotoga maritima	d2fgca2.3.pdb	03d668780055d30b	3	0.103	32	1	29	2.2999999999999998	PDB header: transferase	Chain: A: PDB Molecule: acetolactate synthase, small subunit;	PDBTitle: crystal structure of acetolactate synthase- small subunit from2 thermotoga maritima	#N/A	MG592461.1_prot_AUR86528.1_15_[locus_tag=NVP1086O_15]_[protein=hypothetical_protein]_[protein_id=AUR86528.1]_[location=complement(12732..12944)]_[gbkey=CDS]
AUR86528.1	PDB header: transferase Chain: A: PDB Molecule: acetolactate synthase isozyme iii small subunit; PDBTitle: crystal structure of the regulatory subunit of acetohydroxyacid2 synthase isozyme iii from e. coli	d2f1fa1.4.pdb	03d668780055d30b	4	0.099	25	1	29	1.75	PDB header: transferase	Chain: A: PDB Molecule: acetolactate synthase isozyme iii small subunit;	PDBTitle: crystal structure of the regulatory subunit of acetohydroxyacid2 synthase isozyme iii from e. coli	#N/A	MG592461.1_prot_AUR86528.1_15_[locus_tag=NVP1086O_15]_[protein=hypothetical_protein]_[protein_id=AUR86528.1]_[location=complement(12732..12944)]_[gbkey=CDS]
AUR86528.1	PDB header: lyase Chain: A: PDB Molecule: probable acetolactate synthase isozyme iii (small subunit); PDBTitle: crystal structure of putative acetolactate synthase- small subunit2 from nitrosomonas europaea	d2pc6a2.5.pdb	03d668780055d30b	5	0.098	25	1	29	2.5	PDB header: lyase	Chain: A: PDB Molecule: probable acetolactate synthase isozyme iii (small subunit);	PDBTitle: crystal structure of putative acetolactate synthase- small subunit2 from nitrosomonas europaea	#N/A	MG592461.1_prot_AUR86528.1_15_[locus_tag=NVP1086O_15]_[protein=hypothetical_protein]_[protein_id=AUR86528.1]_[location=complement(12732..12944)]_[gbkey=CDS]
AUR86528.1	PDB header: transport protein Chain: A: PDB Molecule: hypothetical bacterial outer membrane protein; PDBTitle: crystal structure of a putative outer membrane protein (bf2706) from2 bacteroides fragilis nctc 9343 at 2.40 a resolution	c3rwxA_.6.pdb	03d668780055d30b	6	0.088	40	28	47	2.4	PDB header: transport protein	Chain: A: PDB Molecule: hypothetical bacterial outer membrane protein;	PDBTitle: crystal structure of a putative outer membrane protein (bf2706) from2 bacteroides fragilis nctc 9343 at 2.40 a resolution	#N/A	MG592461.1_prot_AUR86528.1_15_[locus_tag=NVP1086O_15]_[protein=hypothetical_protein]_[protein_id=AUR86528.1]_[location=complement(12732..12944)]_[gbkey=CDS]
AUR86528.1	PDB header: transcription regulator Chain: F: PDB Molecule: protein spt2 homolog; PDBTitle: structure of histone h3/h4 in complex with spt2	c5bs7F_.7.pdb	03d668780055d30b	7	0.082	50	54	69	3.3	PDB header: transcription regulator	Chain: F: PDB Molecule: protein spt2 homolog;	PDBTitle: structure of histone h3/h4 in complex with spt2	#N/A	MG592461.1_prot_AUR86528.1_15_[locus_tag=NVP1086O_15]_[protein=hypothetical_protein]_[protein_id=AUR86528.1]_[location=complement(12732..12944)]_[gbkey=CDS]
AUR86528.1	PDB header: hydrolase Chain: B: PDB Molecule: cucumisin; PDBTitle: crystal structure of cucumisin complex with pro-peptide	c4yn3B_.8.pdb	03d668780055d30b	8	0.08	45	33	43	1.95	PDB header: hydrolase	Chain: B: PDB Molecule: cucumisin;	PDBTitle: crystal structure of cucumisin complex with pro-peptide	#N/A	MG592461.1_prot_AUR86528.1_15_[locus_tag=NVP1086O_15]_[protein=hypothetical_protein]_[protein_id=AUR86528.1]_[location=complement(12732..12944)]_[gbkey=CDS]
AUR86528.1	PDB header: ribosome Chain: Z: PDB Molecule: 60s ribosomal protein l27; PDBTitle: structure of the human 60s ribosomal proteins	c3j3bZ_.9.pdb	03d668780055d30b	9	0.069	32	6	27	5	PDB header: ribosome	Chain: Z: PDB Molecule: 60s ribosomal protein l27;	PDBTitle: structure of the human 60s ribosomal proteins	#N/A	MG592461.1_prot_AUR86528.1_15_[locus_tag=NVP1086O_15]_[protein=hypothetical_protein]_[protein_id=AUR86528.1]_[location=complement(12732..12944)]_[gbkey=CDS]
AUR86528.1	PDB header: photosynthesis Chain: A: PDB Molecule: cryptophyte phycocyanin (alpha-1 chain); PDBTitle: light harvesting complex pc645 from the cryptophyte chroomonas sp.2 ccmp270	c4lmsA_.10.pdb	03d668780055d30b	10	0.069	36	42	69	1.35	PDB header: photosynthesis	Chain: A: PDB Molecule: cryptophyte phycocyanin (alpha-1 chain);	PDBTitle: light harvesting complex pc645 from the cryptophyte chroomonas sp.2 ccmp270	#N/A	MG592461.1_prot_AUR86528.1_15_[locus_tag=NVP1086O_15]_[protein=hypothetical_protein]_[protein_id=AUR86528.1]_[location=complement(12732..12944)]_[gbkey=CDS]
AUR86528.1	PDB header: photosynthesis Chain: B: PDB Molecule: phycoerythrin alpha-2 chain; PDBTitle: high resolution crystal structure of phycoerythrin 545 from2 the marine cryptophyte rhodomonas cs24	d1xg0b_.11.pdb	03d668780055d30b	11	0.053	14	42	69	0.97	PDB header: photosynthesis	Chain: B: PDB Molecule: phycoerythrin alpha-2 chain;	PDBTitle: high resolution crystal structure of phycoerythrin 545 from2 the marine cryptophyte rhodomonas cs24	#N/A	MG592461.1_prot_AUR86528.1_15_[locus_tag=NVP1086O_15]_[protein=hypothetical_protein]_[protein_id=AUR86528.1]_[location=complement(12732..12944)]_[gbkey=CDS]
AUR86528.1	PDB header: transferase Chain: A: PDB Molecule: acetolactate synthase, small subunit; PDBTitle: crystal structure of acetolactate synthase- small subunit from2 thermotoga maritima	c2fgcA_.12.pdb	03d668780055d30b	12	0.051	32	1	29	2.2999999999999998	PDB header: transferase	Chain: A: PDB Molecule: acetolactate synthase, small subunit;	PDBTitle: crystal structure of acetolactate synthase- small subunit from2 thermotoga maritima	#N/A	MG592461.1_prot_AUR86528.1_15_[locus_tag=NVP1086O_15]_[protein=hypothetical_protein]_[protein_id=AUR86528.1]_[location=complement(12732..12944)]_[gbkey=CDS]
AUR86528.1	PDB header: ribosome Chain: A: PDB Molecule: PDBTitle: high-resolution cryo-electron microscopy structure of the trypanosoma2 brucei ribosome	c3zf7a_.13.pdb	03d668780055d30b	13	0.05	32	6	27	5.57	PDB header: ribosome	Chain: A: PDB Molecule:	PDBTitle: high-resolution cryo-electron microscopy structure of the trypanosoma2 brucei ribosome	#N/A	MG592461.1_prot_AUR86528.1_15_[locus_tag=NVP1086O_15]_[protein=hypothetical_protein]_[protein_id=AUR86528.1]_[location=complement(12732..12944)]_[gbkey=CDS]
AUR86528.1	PDB header: hydrolase Chain: D: PDB Molecule: transcriptional regulator atrx; PDBTitle: crystal structure of dhb domain of daxx in complex with an atrx2 peptide	c5grqD_.14.pdb	03d668780055d30b	14	0.049	60	55	64	1.58	PDB header: hydrolase	Chain: D: PDB Molecule: transcriptional regulator atrx;	PDBTitle: crystal structure of dhb domain of daxx in complex with an atrx2 peptide	#N/A	MG592461.1_prot_AUR86528.1_15_[locus_tag=NVP1086O_15]_[protein=hypothetical_protein]_[protein_id=AUR86528.1]_[location=complement(12732..12944)]_[gbkey=CDS]
AUR86528.1	PDB header: dna binding protein Chain: A: PDB Molecule: protection of telomeres protein 1; PDBTitle: crystal structure of schizosaccharomyces pombe pot1pc bound to ssdna2 (ggttacggt)	c4hikA_.15.pdb	03d668780055d30b	15	0.048	28	2	33	1.64	PDB header: dna binding protein	Chain: A: PDB Molecule: protection of telomeres protein 1;	PDBTitle: crystal structure of schizosaccharomyces pombe pot1pc bound to ssdna2 (ggttacggt)	#N/A	MG592461.1_prot_AUR86528.1_15_[locus_tag=NVP1086O_15]_[protein=hypothetical_protein]_[protein_id=AUR86528.1]_[location=complement(12732..12944)]_[gbkey=CDS]
AUR86528.1	PDB header: ribosome Chain: N: PDB Molecule: rpl27; PDBTitle: t.thermophila 60s ribosomal subunit in complex with initiation2 factor 6. this file contains 26s rrna and proteins of molecule 1	c4a18N_.16.pdb	03d668780055d30b	16	0.044	32	6	27	3.52	PDB header: ribosome	Chain: N: PDB Molecule: rpl27;	PDBTitle: t.thermophila 60s ribosomal subunit in complex with initiation2 factor 6. this file contains 26s rrna and proteins of molecule 1	#N/A	MG592461.1_prot_AUR86528.1_15_[locus_tag=NVP1086O_15]_[protein=hypothetical_protein]_[protein_id=AUR86528.1]_[location=complement(12732..12944)]_[gbkey=CDS]
AUR86528.1	PDB header: hydrolase Chain: C: PDB Molecule: transcriptional regulator atrx; PDBTitle: crystal structure of dhb domain of daxx in complex with an atrx2 peptide	c5grqC_.17.pdb	03d668780055d30b	17	0.043	60	55	64	1.58	PDB header: hydrolase	Chain: C: PDB Molecule: transcriptional regulator atrx;	PDBTitle: crystal structure of dhb domain of daxx in complex with an atrx2 peptide	#N/A	MG592461.1_prot_AUR86528.1_15_[locus_tag=NVP1086O_15]_[protein=hypothetical_protein]_[protein_id=AUR86528.1]_[location=complement(12732..12944)]_[gbkey=CDS]
AUR86528.1	PDB header: ribosome Chain: Z: PDB Molecule: 60s ribosomal protein l27-a; PDBTitle: the structure of the eukaryotic ribosome at 3.0 a resolution. this2 entry contains proteins of the 60s subunit, ribosome a	c3u5eZ_.18.pdb	03d668780055d30b	18	0.043	27	6	27	3	PDB header: ribosome	Chain: Z: PDB Molecule: 60s ribosomal protein l27-a;	PDBTitle: the structure of the eukaryotic ribosome at 3.0 a resolution. this2 entry contains proteins of the 60s subunit, ribosome a	#N/A	MG592461.1_prot_AUR86528.1_15_[locus_tag=NVP1086O_15]_[protein=hypothetical_protein]_[protein_id=AUR86528.1]_[location=complement(12732..12944)]_[gbkey=CDS]
AUR86528.1	PDB header: lyase Chain: C: PDB Molecule: probable acetolactate synthase isozyme iii (small subunit); PDBTitle: crystal structure of putative acetolactate synthase- small subunit2 from nitrosomonas europaea	c2pc6C_.19.pdb	03d668780055d30b	19	0.042	25	1	29	2.5	PDB header: lyase	Chain: C: PDB Molecule: probable acetolactate synthase isozyme iii (small subunit);	PDBTitle: crystal structure of putative acetolactate synthase- small subunit2 from nitrosomonas europaea	#N/A	MG592461.1_prot_AUR86528.1_15_[locus_tag=NVP1086O_15]_[protein=hypothetical_protein]_[protein_id=AUR86528.1]_[location=complement(12732..12944)]_[gbkey=CDS]
AUR86528.1	PDB header: plant protein Chain: A: PDB Molecule: fruit-specific protein; PDBTitle: nmr solution structure of a new tomato peptide	c2hlgA_.20.pdb	03d668780055d30b	20	0.041	75	46	53	UNK	PDB header: plant protein	Chain: A: PDB Molecule: fruit-specific protein;	PDBTitle: nmr solution structure of a new tomato peptide	#N/A	MG592461.1_prot_AUR86528.1_15_[locus_tag=NVP1086O_15]_[protein=hypothetical_protein]_[protein_id=AUR86528.1]_[location=complement(12732..12944)]_[gbkey=CDS]
Description	Template Info	Template/Model	Job ID	Rank	#N/A	Sequence ID	Qstart	Qend	Resolution	Template Info	#N/A	#N/A	#N/A	# Job Description
AUR86568.1	PDB header: hydrolase Chain: F: PDB Molecule: vrr-nuc; PDBTitle: vrr_nuc domain protein	c4qblF_.1.pdb	a5f83c3e7121984f	1	1	20	19	136	2	PDB header: hydrolase	Chain: F: PDB Molecule: vrr-nuc;	PDBTitle: vrr_nuc domain protein	#N/A	MG592461.1_prot_AUR86568.1_55_[locus_tag=NVP1086O_55]_[protein=hypothetical_protein]_[protein_id=AUR86568.1]_[location=complement(37780..38199)]_[gbkey=CDS]
AUR86568.1	PDB header: hydrolase Chain: A: PDB Molecule: nuclease; PDBTitle: vrr_nuc domain	c4qbnA_.2.pdb	a5f83c3e7121984f	2	0.996	20	22	133	1.85	PDB header: hydrolase	Chain: A: PDB Molecule: nuclease;	PDBTitle: vrr_nuc domain	#N/A	MG592461.1_prot_AUR86568.1_55_[locus_tag=NVP1086O_55]_[protein=hypothetical_protein]_[protein_id=AUR86568.1]_[location=complement(37780..38199)]_[gbkey=CDS]
AUR86568.1	PDB header: hydrolase Chain: A: PDB Molecule: nuclease; PDBTitle: vrr_nuc domain	c4qboA_.3.pdb	a5f83c3e7121984f	3	0.996	13	20	134	1.3	PDB header: hydrolase	Chain: A: PDB Molecule: nuclease;	PDBTitle: vrr_nuc domain	#N/A	MG592461.1_prot_AUR86568.1_55_[locus_tag=NVP1086O_55]_[protein=hypothetical_protein]_[protein_id=AUR86568.1]_[location=complement(37780..38199)]_[gbkey=CDS]
AUR86568.1	PDB header: hydrolase/dna Chain: F: PDB Molecule: uncharacterized protein; PDBTitle: crystal structure of pafan1 - 5' flap dna complex	c4r8aF_.4.pdb	a5f83c3e7121984f	4	0.983	15	32	120	3.2	PDB header: hydrolase/dna	Chain: F: PDB Molecule: uncharacterized protein;	PDBTitle: crystal structure of pafan1 - 5' flap dna complex	#N/A	MG592461.1_prot_AUR86568.1_55_[locus_tag=NVP1086O_55]_[protein=hypothetical_protein]_[protein_id=AUR86568.1]_[location=complement(37780..38199)]_[gbkey=CDS]
AUR86568.1	PDB header: hydrolase/dna Chain: A: PDB Molecule: fanconi-associated nuclease 1; PDBTitle: fan1 nuclease bound to 5' phosphorylated p(dt) single flap dna	c4ribA_.5.pdb	a5f83c3e7121984f	5	0.982	31	70	120	3.25	PDB header: hydrolase/dna	Chain: A: PDB Molecule: fanconi-associated nuclease 1;	PDBTitle: fan1 nuclease bound to 5' phosphorylated p(dt) single flap dna	#N/A	MG592461.1_prot_AUR86568.1_55_[locus_tag=NVP1086O_55]_[protein=hypothetical_protein]_[protein_id=AUR86568.1]_[location=complement(37780..38199)]_[gbkey=CDS]
AUR86568.1	PDB header: hydrolase Chain: A: PDB Molecule: holliday junction resolvase; PDBTitle: crystal structure of the archaeal holliday junction2 resolvase hjc	d1gefa_.6.pdb	a5f83c3e7121984f	6	0.908	20	71	111	2	PDB header: hydrolase	Chain: A: PDB Molecule: holliday junction resolvase;	PDBTitle: crystal structure of the archaeal holliday junction2 resolvase hjc	#N/A	MG592461.1_prot_AUR86568.1_55_[locus_tag=NVP1086O_55]_[protein=hypothetical_protein]_[protein_id=AUR86568.1]_[location=complement(37780..38199)]_[gbkey=CDS]
AUR86568.1	PDB header: recombination Chain: A: PDB Molecule: penicillin-binding protein-related factor a; PDBTitle: x-ray crystal structure of penicillin-binding protein-2 related factor a from bacillus stearothermophilus	d1y1oa_.7.pdb	a5f83c3e7121984f	7	0.882	16	70	119	2.2000000000000002	PDB header: recombination	Chain: A: PDB Molecule: penicillin-binding protein-related factor a;	PDBTitle: x-ray crystal structure of penicillin-binding protein-2 related factor a from bacillus stearothermophilus	#N/A	MG592461.1_prot_AUR86568.1_55_[locus_tag=NVP1086O_55]_[protein=hypothetical_protein]_[protein_id=AUR86568.1]_[location=complement(37780..38199)]_[gbkey=CDS]
AUR86568.1	PDB header: recombination Chain: C: PDB Molecule: penicillin-binding protein-related factor a; PDBTitle: x-ray crystal structure of penicillin-binding protein-2 related factor a from bacillus stearothermophilus	c1y1oC_.8.pdb	a5f83c3e7121984f	8	0.882	16	70	119	2.2000000000000002	PDB header: recombination	Chain: C: PDB Molecule: penicillin-binding protein-related factor a;	PDBTitle: x-ray crystal structure of penicillin-binding protein-2 related factor a from bacillus stearothermophilus	#N/A	MG592461.1_prot_AUR86568.1_55_[locus_tag=NVP1086O_55]_[protein=hypothetical_protein]_[protein_id=AUR86568.1]_[location=complement(37780..38199)]_[gbkey=CDS]
AUR86568.1	PDB header: dna binding protein Chain: B: PDB Molecule: recombination protein u; PDBTitle: crystal structure of penicillin-binding protein-related2 factor a from bacillus subtilis.	c1rznB_.9.pdb	a5f83c3e7121984f	9	0.87	16	70	119	2.2999999999999998	PDB header: dna binding protein	Chain: B: PDB Molecule: recombination protein u;	PDBTitle: crystal structure of penicillin-binding protein-related2 factor a from bacillus subtilis.	#N/A	MG592461.1_prot_AUR86568.1_55_[locus_tag=NVP1086O_55]_[protein=hypothetical_protein]_[protein_id=AUR86568.1]_[location=complement(37780..38199)]_[gbkey=CDS]
AUR86568.1	PDB header: hydrolase Chain: D: PDB Molecule: holliday junction resolvase recu; PDBTitle: crystal structure of recu(d88n) in complex with palindromic dna duplex	c5fdkD_.10.pdb	a5f83c3e7121984f	10	0.865	13	70	121	3.21	PDB header: hydrolase	Chain: D: PDB Molecule: holliday junction resolvase recu;	PDBTitle: crystal structure of recu(d88n) in complex with palindromic dna duplex	#N/A	MG592461.1_prot_AUR86568.1_55_[locus_tag=NVP1086O_55]_[protein=hypothetical_protein]_[protein_id=AUR86568.1]_[location=complement(37780..38199)]_[gbkey=CDS]
AUR86568.1	PDB header: hydrolase Chain: A: PDB Molecule: holliday-junction resolvase; PDBTitle: holliday junction resolving enzyme	d1ob8a_.11.pdb	a5f83c3e7121984f	11	0.865	16	71	120	1.8	PDB header: hydrolase	Chain: A: PDB Molecule: holliday-junction resolvase;	PDBTitle: holliday junction resolving enzyme	#N/A	MG592461.1_prot_AUR86568.1_55_[locus_tag=NVP1086O_55]_[protein=hypothetical_protein]_[protein_id=AUR86568.1]_[location=complement(37780..38199)]_[gbkey=CDS]
AUR86568.1	PDB header: dna binding protein Chain: A: PDB Molecule: recombination protein u; PDBTitle: crystal structure of penicillin-binding protein-related2 factor a from bacillus subtilis.	d1rzna_.12.pdb	a5f83c3e7121984f	12	0.835	16	70	119	2.2999999999999998	PDB header: dna binding protein	Chain: A: PDB Molecule: recombination protein u;	PDBTitle: crystal structure of penicillin-binding protein-related2 factor a from bacillus subtilis.	#N/A	MG592461.1_prot_AUR86568.1_55_[locus_tag=NVP1086O_55]_[protein=hypothetical_protein]_[protein_id=AUR86568.1]_[location=complement(37780..38199)]_[gbkey=CDS]
AUR86568.1	PDB header: dna binding protein Chain: A: PDB Molecule: hypothetical protein st1444; PDBTitle: crystal structure of holliday junction resolvase st1444	c2eo0A_.13.pdb	a5f83c3e7121984f	13	0.831	30	72	111	2.4	PDB header: dna binding protein	Chain: A: PDB Molecule: hypothetical protein st1444;	PDBTitle: crystal structure of holliday junction resolvase st1444	#N/A	MG592461.1_prot_AUR86568.1_55_[locus_tag=NVP1086O_55]_[protein=hypothetical_protein]_[protein_id=AUR86568.1]_[location=complement(37780..38199)]_[gbkey=CDS]
AUR86568.1	PDB header: hydrolase/dna Chain: B: PDB Molecule: archaeal hjc; PDBTitle: crystal structures of holliday junction resolvases from2 archaeoglobus fulgidus bound to dna substrate	c2wj0B_.14.pdb	a5f83c3e7121984f	14	0.799	24	71	111	3.1	PDB header: hydrolase/dna	Chain: B: PDB Molecule: archaeal hjc;	PDBTitle: crystal structures of holliday junction resolvases from2 archaeoglobus fulgidus bound to dna substrate	#N/A	MG592461.1_prot_AUR86568.1_55_[locus_tag=NVP1086O_55]_[protein=hypothetical_protein]_[protein_id=AUR86568.1]_[location=complement(37780..38199)]_[gbkey=CDS]
AUR86568.1	PDB header: holliday junction resolvase Chain: A: PDB Molecule: holliday junction resolving enzyme hjc; PDBTitle: the structure of hjc, a holliday junction resolving enzyme2 from sulfolobus solfataricus	d1hh1a_.15.pdb	a5f83c3e7121984f	15	0.61	28	73	111	2.15	PDB header: holliday junction resolvase	Chain: A: PDB Molecule: holliday junction resolving enzyme hjc;	PDBTitle: the structure of hjc, a holliday junction resolving enzyme2 from sulfolobus solfataricus	#N/A	MG592461.1_prot_AUR86568.1_55_[locus_tag=NVP1086O_55]_[protein=hypothetical_protein]_[protein_id=AUR86568.1]_[location=complement(37780..38199)]_[gbkey=CDS]
AUR86568.1	PDB header: transcription Chain: B: PDB Molecule: response regulator receiver modulated diguanylate cyclase; PDBTitle: crystal structure of a response regulator receiver modulated2 diguanylate cyclase from pelobacter carbinolicus	c3n53B_.16.pdb	a5f83c3e7121984f	16	0.477	12	99	132	2.2000000000000002	PDB header: transcription	Chain: B: PDB Molecule: response regulator receiver modulated diguanylate cyclase;	PDBTitle: crystal structure of a response regulator receiver modulated2 diguanylate cyclase from pelobacter carbinolicus	#N/A	MG592461.1_prot_AUR86568.1_55_[locus_tag=NVP1086O_55]_[protein=hypothetical_protein]_[protein_id=AUR86568.1]_[location=complement(37780..38199)]_[gbkey=CDS]
AUR86568.1	PDB header: oxidoreductase Chain: F: PDB Molecule: sb(v)-as(v) reductase; PDBTitle: structure of as-sb reductase from leishmania major	c2j6pF_.17.pdb	a5f83c3e7121984f	17	0.476	11	46	102	2.15	PDB header: oxidoreductase	Chain: F: PDB Molecule: sb(v)-as(v) reductase;	PDBTitle: structure of as-sb reductase from leishmania major	#N/A	MG592461.1_prot_AUR86568.1_55_[locus_tag=NVP1086O_55]_[protein=hypothetical_protein]_[protein_id=AUR86568.1]_[location=complement(37780..38199)]_[gbkey=CDS]
AUR86568.1	PDB header: chaperone Chain: B: PDB Molecule: putative chaperone dnaj; PDBTitle: structure of a putative chaperone protein dnaj from klebsiella2 pneumoniae subsp. pneumoniae mgh 78578	c3i38B_.18.pdb	a5f83c3e7121984f	18	0.471	3	78	111	2.2999999999999998	PDB header: chaperone	Chain: B: PDB Molecule: putative chaperone dnaj;	PDBTitle: structure of a putative chaperone protein dnaj from klebsiella2 pneumoniae subsp. pneumoniae mgh 78578	#N/A	MG592461.1_prot_AUR86568.1_55_[locus_tag=NVP1086O_55]_[protein=hypothetical_protein]_[protein_id=AUR86568.1]_[location=complement(37780..38199)]_[gbkey=CDS]
AUR86568.1	PDB header: chaperone Chain: D: PDB Molecule: putative chaperone dnaj; PDBTitle: structure of a putative chaperone protein dnaj from klebsiella2 pneumoniae subsp. pneumoniae mgh 78578	c3i38D_.19.pdb	a5f83c3e7121984f	19	0.461	6	71	111	2.2999999999999998	PDB header: chaperone	Chain: D: PDB Molecule: putative chaperone dnaj;	PDBTitle: structure of a putative chaperone protein dnaj from klebsiella2 pneumoniae subsp. pneumoniae mgh 78578	#N/A	MG592461.1_prot_AUR86568.1_55_[locus_tag=NVP1086O_55]_[protein=hypothetical_protein]_[protein_id=AUR86568.1]_[location=complement(37780..38199)]_[gbkey=CDS]
AUR86568.1	PDB header: chaperone Chain: A: PDB Molecule: dnaj homolog subfamily b member 1; PDBTitle: human hsp40 hdj1	c2qldA_.20.pdb	a5f83c3e7121984f	20	0.459	14	71	107	2.7	PDB header: chaperone	Chain: A: PDB Molecule: dnaj homolog subfamily b member 1;	PDBTitle: human hsp40 hdj1	#N/A	MG592461.1_prot_AUR86568.1_55_[locus_tag=NVP1086O_55]_[protein=hypothetical_protein]_[protein_id=AUR86568.1]_[location=complement(37780..38199)]_[gbkey=CDS]
Description	Template Info	Template/Model	Job ID	Rank	#N/A	Sequence ID	Qstart	Qend	Resolution	Template Info	#N/A	#N/A	#N/A	# Job Description
AUR86531.1	PDB header: viral protein Chain: A: PDB Molecule: vp17; PDBTitle: vp17, a capsid protein of bacteriophage p23-77	c3zmnA_.1.pdb	14174e4ac63b3a5a	1	0.368	50	76	85	2.2599999999999998	PDB header: viral protein	Chain: A: PDB Molecule: vp17;	PDBTitle: vp17, a capsid protein of bacteriophage p23-77	#N/A	MG592461.1_prot_AUR86531.1_18_[locus_tag=NVP1086O_18]_[protein=putative_tail_protein]_[protein_id=AUR86531.1]_[location=13843..14259]_[gbkey=CDS]
AUR86531.1	PDB header: transport protein Chain: A: PDB Molecule: appears to be functionally related to snf7; PDBTitle: structure of the escrt-ii endosomal trafficking complex	d1u5ta1.2.pdb	14174e4ac63b3a5a	2	0.319	15	14	26	3.6	PDB header: transport protein	Chain: A: PDB Molecule: appears to be functionally related to snf7;	PDBTitle: structure of the escrt-ii endosomal trafficking complex	#N/A	MG592461.1_prot_AUR86531.1_18_[locus_tag=NVP1086O_18]_[protein=putative_tail_protein]_[protein_id=AUR86531.1]_[location=13843..14259]_[gbkey=CDS]
AUR86531.1	PDB header: protein binding Chain: B: PDB Molecule: bepe protein; PDBTitle: crystal structure of the bid domain of bepe from bartonella henselae	c4yk3B_.3.pdb	14174e4ac63b3a5a	3	0.254	31	9	24	2.2000000000000002	PDB header: protein binding	Chain: B: PDB Molecule: bepe protein;	PDBTitle: crystal structure of the bid domain of bepe from bartonella henselae	#N/A	MG592461.1_prot_AUR86531.1_18_[locus_tag=NVP1086O_18]_[protein=putative_tail_protein]_[protein_id=AUR86531.1]_[location=13843..14259]_[gbkey=CDS]
AUR86531.1	PDB header: transcription Chain: C: PDB Molecule: alpha trans-inducing protein; PDBTitle: model for vp16 binding to pc4	c2pheC_.4.pdb	14174e4ac63b3a5a	4	0.226	41	10	26	UNK	PDB header: transcription	Chain: C: PDB Molecule: alpha trans-inducing protein;	PDBTitle: model for vp16 binding to pc4	#N/A	MG592461.1_prot_AUR86531.1_18_[locus_tag=NVP1086O_18]_[protein=putative_tail_protein]_[protein_id=AUR86531.1]_[location=13843..14259]_[gbkey=CDS]
AUR86531.1	PDB header: transferase Chain: A: PDB Molecule: glycerate kinase, putative; PDBTitle: crystal structure of glycerate kinase (ec 2.7.1.31) (tm1585) from2 thermotoga maritima at 2.70 a resolution	d2b8na1.5.pdb	14174e4ac63b3a5a	5	0.204	20	33	100	2.5299999999999998	PDB header: transferase	Chain: A: PDB Molecule: glycerate kinase, putative;	PDBTitle: crystal structure of glycerate kinase (ec 2.7.1.31) (tm1585) from2 thermotoga maritima at 2.70 a resolution	#N/A	MG592461.1_prot_AUR86531.1_18_[locus_tag=NVP1086O_18]_[protein=putative_tail_protein]_[protein_id=AUR86531.1]_[location=13843..14259]_[gbkey=CDS]
AUR86531.1	PDB header: protein transport Chain: A: PDB Molecule: vacuolar-sorting protein snf8; PDBTitle: integrated structural and functional model of the human escrt-ii2 complex	c2zmeA_.6.pdb	14174e4ac63b3a5a	6	0.196	7	14	27	2.9	PDB header: protein transport	Chain: A: PDB Molecule: vacuolar-sorting protein snf8;	PDBTitle: integrated structural and functional model of the human escrt-ii2 complex	#N/A	MG592461.1_prot_AUR86531.1_18_[locus_tag=NVP1086O_18]_[protein=putative_tail_protein]_[protein_id=AUR86531.1]_[location=13843..14259]_[gbkey=CDS]
AUR86531.1	PDB header: protein transport Chain: A: PDB Molecule: vacuolar-sorting protein snf8; PDBTitle: integrated structural and functional model of the human escrt-ii2 complex	c3cuqA_.7.pdb	14174e4ac63b3a5a	7	0.178	7	14	27	2.61	PDB header: protein transport	Chain: A: PDB Molecule: vacuolar-sorting protein snf8;	PDBTitle: integrated structural and functional model of the human escrt-ii2 complex	#N/A	MG592461.1_prot_AUR86531.1_18_[locus_tag=NVP1086O_18]_[protein=putative_tail_protein]_[protein_id=AUR86531.1]_[location=13843..14259]_[gbkey=CDS]
AUR86531.1	PDB header: transferase Chain: A: PDB Molecule: hypothetical protein ph0495; PDBTitle: crystal structure of the ph0495 protein from pyrococccus horikoshii2 ot3	c1x3lA_.8.pdb	14174e4ac63b3a5a	8	0.174	35	33	100	2.1	PDB header: transferase	Chain: A: PDB Molecule: hypothetical protein ph0495;	PDBTitle: crystal structure of the ph0495 protein from pyrococccus horikoshii2 ot3	#N/A	MG592461.1_prot_AUR86531.1_18_[locus_tag=NVP1086O_18]_[protein=putative_tail_protein]_[protein_id=AUR86531.1]_[location=13843..14259]_[gbkey=CDS]
AUR86531.1	PDB header: transcription Chain: B: PDB Molecule: alpha trans-inducing protein; PDBTitle: nmr structure of the complex between tfb1 subunit of tfiih2 and the activation domain of vp16	c2k2uB_.9.pdb	14174e4ac63b3a5a	9	0.16	41	10	26	UNK	PDB header: transcription	Chain: B: PDB Molecule: alpha trans-inducing protein;	PDBTitle: nmr structure of the complex between tfb1 subunit of tfiih2 and the activation domain of vp16	#N/A	MG592461.1_prot_AUR86531.1_18_[locus_tag=NVP1086O_18]_[protein=putative_tail_protein]_[protein_id=AUR86531.1]_[location=13843..14259]_[gbkey=CDS]
AUR86531.1	PDB header: transferase Chain: A: PDB Molecule: calcium-dependent protein kinase 3; PDBTitle: crystal structure of toxoplasma gondii cdpk3, tgme49_105860	c3hztA_.10.pdb	14174e4ac63b3a5a	10	0.15	16	62	128	2	PDB header: transferase	Chain: A: PDB Molecule: calcium-dependent protein kinase 3;	PDBTitle: crystal structure of toxoplasma gondii cdpk3, tgme49_105860	#N/A	MG592461.1_prot_AUR86531.1_18_[locus_tag=NVP1086O_18]_[protein=putative_tail_protein]_[protein_id=AUR86531.1]_[location=13843..14259]_[gbkey=CDS]
AUR86531.1	PDB header: oxidoreductase Chain: A: PDB Molecule: hydroxyquinol 1,2-dioxygenase; PDBTitle: crystal structure of hydroxyquinol 1,2-dioxygenase from nocardioides2 simplex 3e	c1tmxA_.11.pdb	14174e4ac63b3a5a	11	0.145	26	15	33	1.75	PDB header: oxidoreductase	Chain: A: PDB Molecule: hydroxyquinol 1,2-dioxygenase;	PDBTitle: crystal structure of hydroxyquinol 1,2-dioxygenase from nocardioides2 simplex 3e	#N/A	MG592461.1_prot_AUR86531.1_18_[locus_tag=NVP1086O_18]_[protein=putative_tail_protein]_[protein_id=AUR86531.1]_[location=13843..14259]_[gbkey=CDS]
AUR86531.1	PDB header: transport protein Chain: A: PDB Molecule: appears to be functionally related to snf7; PDBTitle: structure of the escrt-ii endosomal trafficking complex	c1u5tA_.12.pdb	14174e4ac63b3a5a	12	0.144	15	14	26	3.6	PDB header: transport protein	Chain: A: PDB Molecule: appears to be functionally related to snf7;	PDBTitle: structure of the escrt-ii endosomal trafficking complex	#N/A	MG592461.1_prot_AUR86531.1_18_[locus_tag=NVP1086O_18]_[protein=putative_tail_protein]_[protein_id=AUR86531.1]_[location=13843..14259]_[gbkey=CDS]
AUR86531.1	PDB header: oxidoreductase Chain: A: PDB Molecule: catechol 1,2-dioxygenase; PDBTitle: crystal structure of catechol 1,2-dioxygenase from pseudomonas arvilla2 c-1	c2azqA_.13.pdb	14174e4ac63b3a5a	13	0.139	13	15	38	2.65	PDB header: oxidoreductase	Chain: A: PDB Molecule: catechol 1,2-dioxygenase;	PDBTitle: crystal structure of catechol 1,2-dioxygenase from pseudomonas arvilla2 c-1	#N/A	MG592461.1_prot_AUR86531.1_18_[locus_tag=NVP1086O_18]_[protein=putative_tail_protein]_[protein_id=AUR86531.1]_[location=13843..14259]_[gbkey=CDS]
AUR86531.1	PDB header: protein binding Chain: A: PDB Molecule: bartonella effector protein (bep) substrate of virb t4ss; PDBTitle: crystal structure of the bid domain of bep6 from bartonella rochalimae	c4yk1A_.14.pdb	14174e4ac63b3a5a	14	0.132	14	9	36	2.1	PDB header: protein binding	Chain: A: PDB Molecule: bartonella effector protein (bep) substrate of virb t4ss;	PDBTitle: crystal structure of the bid domain of bep6 from bartonella rochalimae	#N/A	MG592461.1_prot_AUR86531.1_18_[locus_tag=NVP1086O_18]_[protein=putative_tail_protein]_[protein_id=AUR86531.1]_[location=13843..14259]_[gbkey=CDS]
AUR86531.1	PDB header: oxidoreductase Chain: A: PDB Molecule: catechol 1,2-dioxygenase; PDBTitle: structure of catechol 1,2-dioxygenase from acinetobacter sp. adp1 with2 bound 4-methylcatechol	d1dmha_.15.pdb	14174e4ac63b3a5a	15	0.125	16	15	33	1.7	PDB header: oxidoreductase	Chain: A: PDB Molecule: catechol 1,2-dioxygenase;	PDBTitle: structure of catechol 1,2-dioxygenase from acinetobacter sp. adp1 with2 bound 4-methylcatechol	#N/A	MG592461.1_prot_AUR86531.1_18_[locus_tag=NVP1086O_18]_[protein=putative_tail_protein]_[protein_id=AUR86531.1]_[location=13843..14259]_[gbkey=CDS]
AUR86531.1	PDB header: chaperone Chain: A: PDB Molecule: tail assembly chaperone; PDBTitle: structure of bacteriophage hk97 tail assembly chaperone	c2ob9A_.16.pdb	14174e4ac63b3a5a	16	0.123	36	66	88	2.2999999999999998	PDB header: chaperone	Chain: A: PDB Molecule: tail assembly chaperone;	PDBTitle: structure of bacteriophage hk97 tail assembly chaperone	#N/A	MG592461.1_prot_AUR86531.1_18_[locus_tag=NVP1086O_18]_[protein=putative_tail_protein]_[protein_id=AUR86531.1]_[location=13843..14259]_[gbkey=CDS]
AUR86531.1	PDB header: lyase Chain: A: PDB Molecule: phosphoenolpyruvate carboxykinase, cytosolic (gtp); PDBTitle: pepck complex with nonhydrolyzable gtp analog, native data	d1khba2.17.pdb	14174e4ac63b3a5a	17	0.117	25	36	55	1.85	PDB header: lyase	Chain: A: PDB Molecule: phosphoenolpyruvate carboxykinase, cytosolic (gtp);	PDBTitle: pepck complex with nonhydrolyzable gtp analog, native data	#N/A	MG592461.1_prot_AUR86531.1_18_[locus_tag=NVP1086O_18]_[protein=putative_tail_protein]_[protein_id=AUR86531.1]_[location=13843..14259]_[gbkey=CDS]
AUR86531.1	PDB header: oxidoreductase Chain: A: PDB Molecule: catechol 1,2 dioxygenase; PDBTitle: crystal structure of the a72g mutant of acinetobacter2 radioresistens catechol 1,2 dioxygenase	c2xsuA_.18.pdb	14174e4ac63b3a5a	18	0.114	29	15	38	1.6	PDB header: oxidoreductase	Chain: A: PDB Molecule: catechol 1,2 dioxygenase;	PDBTitle: crystal structure of the a72g mutant of acinetobacter2 radioresistens catechol 1,2 dioxygenase	#N/A	MG592461.1_prot_AUR86531.1_18_[locus_tag=NVP1086O_18]_[protein=putative_tail_protein]_[protein_id=AUR86531.1]_[location=13843..14259]_[gbkey=CDS]
AUR86531.1	PDB header: transcription Chain: B: PDB Molecule: alpha trans-inducing protein; PDBTitle: model for vp16 binding to tfiib	c2phgB_.19.pdb	14174e4ac63b3a5a	19	0.111	41	10	26	UNK	PDB header: transcription	Chain: B: PDB Molecule: alpha trans-inducing protein;	PDBTitle: model for vp16 binding to tfiib	#N/A	MG592461.1_prot_AUR86531.1_18_[locus_tag=NVP1086O_18]_[protein=putative_tail_protein]_[protein_id=AUR86531.1]_[location=13843..14259]_[gbkey=CDS]
AUR86531.1	PDB header: dna binding protein/dna Chain: A: PDB Molecule: switch-activating protein 1; PDBTitle: structure model of sap1-dna complex	c5b7jA_.20.pdb	14174e4ac63b3a5a	20	0.109	56	13	21	UNK	PDB header: dna binding protein/dna	Chain: A: PDB Molecule: switch-activating protein 1;	PDBTitle: structure model of sap1-dna complex	#N/A	MG592461.1_prot_AUR86531.1_18_[locus_tag=NVP1086O_18]_[protein=putative_tail_protein]_[protein_id=AUR86531.1]_[location=13843..14259]_[gbkey=CDS]
Description	Template Info	Template/Model	Job ID	Rank	#N/A	Sequence ID	Qstart	Qend	Resolution	Template Info	#N/A	#N/A	#N/A	# Job Description
AUR86515.1	PDB header: hydrolase Chain: B: PDB Molecule: dna packaging protein gp17; PDBTitle: bacteriophage t4 gp17 motor assembly based on crystal2 structures and cryo-em reconstructions	c3ezkB_.1.pdb	b9ae9db88658f979	1	0.993	16	25	220	34	PDB header: hydrolase	Chain: B: PDB Molecule: dna packaging protein gp17;	PDBTitle: bacteriophage t4 gp17 motor assembly based on crystal2 structures and cryo-em reconstructions	#N/A	MG592461.1_prot_AUR86515.1_2_[locus_tag=NVP1086O_02]_[protein=terminase_large_subunit]_[protein_id=AUR86515.1]_[location=860..2869]_[gbkey=CDS]
AUR86515.1	PDB header: hydrolase Chain: A: PDB Molecule: dna packaging protein gp17; PDBTitle: t4 gp17 atpase domain mutant complexed with atp	c2o0hA_.2.pdb	b9ae9db88658f979	2	0.992	17	25	221	1.88	PDB header: hydrolase	Chain: A: PDB Molecule: dna packaging protein gp17;	PDBTitle: t4 gp17 atpase domain mutant complexed with atp	#N/A	MG592461.1_prot_AUR86515.1_2_[locus_tag=NVP1086O_02]_[protein=terminase_large_subunit]_[protein_id=AUR86515.1]_[location=860..2869]_[gbkey=CDS]
AUR86515.1	PDB header: viral protein Chain: B: PDB Molecule: phage terminase large subunit; PDBTitle: thermus phage p74-26 large terminase atpase domain bound to adp2 beryllium fluoride	c4znlB_.3.pdb	b9ae9db88658f979	3	0.991	16	48	235	2.0699999999999998	PDB header: viral protein	Chain: B: PDB Molecule: phage terminase large subunit;	PDBTitle: thermus phage p74-26 large terminase atpase domain bound to adp2 beryllium fluoride	#N/A	MG592461.1_prot_AUR86515.1_2_[locus_tag=NVP1086O_02]_[protein=terminase_large_subunit]_[protein_id=AUR86515.1]_[location=860..2869]_[gbkey=CDS]
AUR86515.1	PDB header: viral protein Chain: C: PDB Molecule: large subunit terminase; PDBTitle: structure of large terminase from the thermophilic bacteriophage d6e2 in complex with sulfate (crystal form 2)	c5oe9C_.4.pdb	b9ae9db88658f979	4	0.987	14	52	243	2.4	PDB header: viral protein	Chain: C: PDB Molecule: large subunit terminase;	PDBTitle: structure of large terminase from the thermophilic bacteriophage d6e2 in complex with sulfate (crystal form 2)	#N/A	MG592461.1_prot_AUR86515.1_2_[locus_tag=NVP1086O_02]_[protein=terminase_large_subunit]_[protein_id=AUR86515.1]_[location=860..2869]_[gbkey=CDS]
AUR86515.1	PDB header: hydrolase Chain: D: PDB Molecule: dna maturase b; PDBTitle: threading model of t7 large terminase	c4bijD_.5.pdb	b9ae9db88658f979	5	0.986	9	49	220	16	PDB header: hydrolase	Chain: D: PDB Molecule: dna maturase b;	PDBTitle: threading model of t7 large terminase	#N/A	MG592461.1_prot_AUR86515.1_2_[locus_tag=NVP1086O_02]_[protein=terminase_large_subunit]_[protein_id=AUR86515.1]_[location=860..2869]_[gbkey=CDS]
AUR86515.1	PDB header: viral protein Chain: A: PDB Molecule: gene 2 protein; PDBTitle: crystal structure of the large terminase subunit gp2 of bacterial2 virus sf6	c4idhA_.6.pdb	b9ae9db88658f979	6	0.98	12	50	242	1.69	PDB header: viral protein	Chain: A: PDB Molecule: gene 2 protein;	PDBTitle: crystal structure of the large terminase subunit gp2 of bacterial2 virus sf6	#N/A	MG592461.1_prot_AUR86515.1_2_[locus_tag=NVP1086O_02]_[protein=terminase_large_subunit]_[protein_id=AUR86515.1]_[location=860..2869]_[gbkey=CDS]
AUR86515.1	PDB header: hydrolase/dna Chain: A: PDB Molecule: atp-dependent dna helicase; PDBTitle: structure of mycobacterium smegmatis helicase lhr bound to ssdna and2 amp-pnp	c5v9xA_.7.pdb	b9ae9db88658f979	7	0.979	13	50	255	2.8	PDB header: hydrolase/dna	Chain: A: PDB Molecule: atp-dependent dna helicase;	PDBTitle: structure of mycobacterium smegmatis helicase lhr bound to ssdna and2 amp-pnp	#N/A	MG592461.1_prot_AUR86515.1_2_[locus_tag=NVP1086O_02]_[protein=terminase_large_subunit]_[protein_id=AUR86515.1]_[location=860..2869]_[gbkey=CDS]
AUR86515.1	PDB header: dna binding protein Chain: A: PDB Molecule: afuhel308 helicase; PDBTitle: apo structure of the hel308 superfamily 2 helicase	c2p6uA_.8.pdb	b9ae9db88658f979	8	0.973	11	49	234	3.14	PDB header: dna binding protein	Chain: A: PDB Molecule: afuhel308 helicase;	PDBTitle: apo structure of the hel308 superfamily 2 helicase	#N/A	MG592461.1_prot_AUR86515.1_2_[locus_tag=NVP1086O_02]_[protein=terminase_large_subunit]_[protein_id=AUR86515.1]_[location=860..2869]_[gbkey=CDS]
AUR86515.1	PDB header: hydrolase Chain: B: PDB Molecule: atp-dependent rna helicase a; PDBTitle: crystal structure analysis of a rna helicase	c3llmB_.9.pdb	b9ae9db88658f979	9	0.973	13	51	218	2.8	PDB header: hydrolase	Chain: B: PDB Molecule: atp-dependent rna helicase a;	PDBTitle: crystal structure analysis of a rna helicase	#N/A	MG592461.1_prot_AUR86515.1_2_[locus_tag=NVP1086O_02]_[protein=terminase_large_subunit]_[protein_id=AUR86515.1]_[location=860..2869]_[gbkey=CDS]
AUR86515.1	PDB header: hydrolase Chain: A: PDB Molecule: transcription-repair coupling factor; PDBTitle: crystal structure of escherichia coli transcription-repair2 coupling factor	d2eyqa3.10.pdb	b9ae9db88658f979	10	0.972	14	49	220	3.2	PDB header: hydrolase	Chain: A: PDB Molecule: transcription-repair coupling factor;	PDBTitle: crystal structure of escherichia coli transcription-repair2 coupling factor	#N/A	MG592461.1_prot_AUR86515.1_2_[locus_tag=NVP1086O_02]_[protein=terminase_large_subunit]_[protein_id=AUR86515.1]_[location=860..2869]_[gbkey=CDS]
AUR86515.1	PDB header: topoisomerase Chain: B: PDB Molecule: reverse gyrase; PDBTitle: reverse gyrase from archaeoglobus fulgidus	d1gkub1.11.pdb	b9ae9db88658f979	11	0.972	8	52	187	2.7	PDB header: topoisomerase	Chain: B: PDB Molecule: reverse gyrase;	PDBTitle: reverse gyrase from archaeoglobus fulgidus	#N/A	MG592461.1_prot_AUR86515.1_2_[locus_tag=NVP1086O_02]_[protein=terminase_large_subunit]_[protein_id=AUR86515.1]_[location=860..2869]_[gbkey=CDS]
AUR86515.1	PDB header: hydrolase Chain: A: PDB Molecule: reverse gyrase; PDBTitle: thermotoga maritima reverse gyrase, triclinic form	c4ddvA_.12.pdb	b9ae9db88658f979	12	0.971	15	47	186	3.46	PDB header: hydrolase	Chain: A: PDB Molecule: reverse gyrase;	PDBTitle: thermotoga maritima reverse gyrase, triclinic form	#N/A	MG592461.1_prot_AUR86515.1_2_[locus_tag=NVP1086O_02]_[protein=terminase_large_subunit]_[protein_id=AUR86515.1]_[location=860..2869]_[gbkey=CDS]
AUR86515.1	PDB header: hydrolase Chain: B: PDB Molecule: probable atp-dependent rna helicase ddx58; PDBTitle: dech box helicase domain	c4on9B_.13.pdb	b9ae9db88658f979	13	0.971	8	52	233	2.71	PDB header: hydrolase	Chain: B: PDB Molecule: probable atp-dependent rna helicase ddx58;	PDBTitle: dech box helicase domain	#N/A	MG592461.1_prot_AUR86515.1_2_[locus_tag=NVP1086O_02]_[protein=terminase_large_subunit]_[protein_id=AUR86515.1]_[location=860..2869]_[gbkey=CDS]
AUR86515.1	PDB header: topoisomerase Chain: B: PDB Molecule: reverse gyrase; PDBTitle: archaeoglobus fulgidus reverse gyrase complexed with adpnp	d1gl9b1.14.pdb	b9ae9db88658f979	14	0.97	8	50	187	3.2	PDB header: topoisomerase	Chain: B: PDB Molecule: reverse gyrase;	PDBTitle: archaeoglobus fulgidus reverse gyrase complexed with adpnp	#N/A	MG592461.1_prot_AUR86515.1_2_[locus_tag=NVP1086O_02]_[protein=terminase_large_subunit]_[protein_id=AUR86515.1]_[location=860..2869]_[gbkey=CDS]
AUR86515.1	PDB header: hydrolase Chain: A: PDB Molecule: ski2-type helicase; PDBTitle: dna repair helicase hel308	c2va8A_.15.pdb	b9ae9db88658f979	15	0.97	11	49	221	2.2999999999999998	PDB header: hydrolase	Chain: A: PDB Molecule: ski2-type helicase;	PDBTitle: dna repair helicase hel308	#N/A	MG592461.1_prot_AUR86515.1_2_[locus_tag=NVP1086O_02]_[protein=terminase_large_subunit]_[protein_id=AUR86515.1]_[location=860..2869]_[gbkey=CDS]
AUR86515.1	PDB header: hydrolase Chain: A: PDB Molecule: putative ski2-type helicase; PDBTitle: archaeal dna helicase hjm apo state in form 2	c2zj8A_.16.pdb	b9ae9db88658f979	16	0.97	18	49	221	2	PDB header: hydrolase	Chain: A: PDB Molecule: putative ski2-type helicase;	PDBTitle: archaeal dna helicase hjm apo state in form 2	#N/A	MG592461.1_prot_AUR86515.1_2_[locus_tag=NVP1086O_02]_[protein=terminase_large_subunit]_[protein_id=AUR86515.1]_[location=860..2869]_[gbkey=CDS]
AUR86515.1	PDB header: hydrolase Chain: A: PDB Molecule: pre-mrna-splicing factor atp-dependent rna helicase prp43; PDBTitle: crystal structure of prp43p in complex with adp	c3kx2A_.17.pdb	b9ae9db88658f979	17	0.969	15	51	220	2.2000000000000002	PDB header: hydrolase	Chain: A: PDB Molecule: pre-mrna-splicing factor atp-dependent rna helicase prp43;	PDBTitle: crystal structure of prp43p in complex with adp	#N/A	MG592461.1_prot_AUR86515.1_2_[locus_tag=NVP1086O_02]_[protein=terminase_large_subunit]_[protein_id=AUR86515.1]_[location=860..2869]_[gbkey=CDS]
AUR86515.1	PDB header: hydrolase Chain: A: PDB Molecule: putative ski2-type helicase; PDBTitle: archaeal dna helicase hjm apo state in form 1	c2zj2A_.18.pdb	b9ae9db88658f979	18	0.969	15	49	220	2.4	PDB header: hydrolase	Chain: A: PDB Molecule: putative ski2-type helicase;	PDBTitle: archaeal dna helicase hjm apo state in form 1	#N/A	MG592461.1_prot_AUR86515.1_2_[locus_tag=NVP1086O_02]_[protein=terminase_large_subunit]_[protein_id=AUR86515.1]_[location=860..2869]_[gbkey=CDS]
AUR86515.1	PDB header: immune system Chain: A: PDB Molecule: lgp2; PDBTitle: crystal structure of chicken lgp2 with 5'ppp 10-mer dsrna and adp-2 alf4-mg2+ at 2.2 a resolution.	c5jb2A_.19.pdb	b9ae9db88658f979	19	0.969	13	49	233	2.2000000000000002	PDB header: immune system	Chain: A: PDB Molecule: lgp2;	PDBTitle: crystal structure of chicken lgp2 with 5'ppp 10-mer dsrna and adp-2 alf4-mg2+ at 2.2 a resolution.	#N/A	MG592461.1_prot_AUR86515.1_2_[locus_tag=NVP1086O_02]_[protein=terminase_large_subunit]_[protein_id=AUR86515.1]_[location=860..2869]_[gbkey=CDS]
AUR86515.1	PDB header: hydrolase Chain: A: PDB Molecule: crispr-associated helicase cas3; PDBTitle: crystal structure of crispr-associated protein in complex with 2'-2 deoxyadenosine 5'-triphosphate	c4q2dA_.20.pdb	b9ae9db88658f979	20	0.969	8	46	219	2.77	PDB header: hydrolase	Chain: A: PDB Molecule: crispr-associated helicase cas3;	PDBTitle: crystal structure of crispr-associated protein in complex with 2'-2 deoxyadenosine 5'-triphosphate	#N/A	MG592461.1_prot_AUR86515.1_2_[locus_tag=NVP1086O_02]_[protein=terminase_large_subunit]_[protein_id=AUR86515.1]_[location=860..2869]_[gbkey=CDS]
Description	Template Info	Template/Model	Job ID	Rank	#N/A	Sequence ID	Qstart	Qend	Resolution	Template Info	#N/A	#N/A	#N/A	# Job Description
AUR86581.1	PDB header: structural genomics, unknown function Chain: B: PDB Molecule: conserved hypothetical exported protein; PDBTitle: crystal structure of a duf1343 family protein (bf0371) from2 bacteroides fragilis nctc 9343 at 1.65 a resolution	c4k05B_.1.pdb	2f25c09a8375c3b7	1	0.534	41	154	175	1.65	PDB header: structural genomics, unknown function	Chain: B: PDB Molecule: conserved hypothetical exported protein;	PDBTitle: crystal structure of a duf1343 family protein (bf0371) from2 bacteroides fragilis nctc 9343 at 1.65 a resolution	#N/A	MG592461.1_prot_AUR86581.1_68_[locus_tag=NVP1086O_68]_[protein=coil_containing_protein]_[protein_id=AUR86581.1]_[location=49983..50717]_[gbkey=CDS]
AUR86581.1	PDB header: structural genomics, unknown function Chain: A: PDB Molecule: hypothetical protein; PDBTitle: crystal structure of a duf1343 family protein (bf0379) from2 bacteroides fragilis nctc 9343 at 1.30 a resolution	c4jjaA_.2.pdb	2f25c09a8375c3b7	2	0.532	23	154	183	1.3	PDB header: structural genomics, unknown function	Chain: A: PDB Molecule: hypothetical protein;	PDBTitle: crystal structure of a duf1343 family protein (bf0379) from2 bacteroides fragilis nctc 9343 at 1.30 a resolution	#N/A	MG592461.1_prot_AUR86581.1_68_[locus_tag=NVP1086O_68]_[protein=coil_containing_protein]_[protein_id=AUR86581.1]_[location=49983..50717]_[gbkey=CDS]
AUR86581.1	PDB header: oxidoreductase Chain: D: PDB Molecule: putative uncharacterized protein; PDBTitle: crystal structure of the pa4992, the putative aldo-keto reductase from2 pseudomona aeruginosa	c4exaD_.3.pdb	2f25c09a8375c3b7	3	0.233	15	132	240	2.8	PDB header: oxidoreductase	Chain: D: PDB Molecule: putative uncharacterized protein;	PDBTitle: crystal structure of the pa4992, the putative aldo-keto reductase from2 pseudomona aeruginosa	#N/A	MG592461.1_prot_AUR86581.1_68_[locus_tag=NVP1086O_68]_[protein=coil_containing_protein]_[protein_id=AUR86581.1]_[location=49983..50717]_[gbkey=CDS]
AUR86581.1	PDB header: transport protein Chain: B: PDB Molecule: cog5; PDBTitle: crystal structure of the cog5-cog7 complex from kluyveromyces lactis	c4u6uB_.4.pdb	2f25c09a8375c3b7	4	0.211	21	227	240	3	PDB header: transport protein	Chain: B: PDB Molecule: cog5;	PDBTitle: crystal structure of the cog5-cog7 complex from kluyveromyces lactis	#N/A	MG592461.1_prot_AUR86581.1_68_[locus_tag=NVP1086O_68]_[protein=coil_containing_protein]_[protein_id=AUR86581.1]_[location=49983..50717]_[gbkey=CDS]
AUR86581.1	PDB header: transferase Chain: A: PDB Molecule: unknown protein from 2d-page; PDBTitle: crystal structure of a putative aminomethyltransferase (ygfz) from2 escherichia coli at 1.30 a resolution	d1vlya1.5.pdb	2f25c09a8375c3b7	5	0.203	36	174	187	1.3	PDB header: transferase	Chain: A: PDB Molecule: unknown protein from 2d-page;	PDBTitle: crystal structure of a putative aminomethyltransferase (ygfz) from2 escherichia coli at 1.30 a resolution	#N/A	MG592461.1_prot_AUR86581.1_68_[locus_tag=NVP1086O_68]_[protein=coil_containing_protein]_[protein_id=AUR86581.1]_[location=49983..50717]_[gbkey=CDS]
AUR86581.1	PDB header: phosphotransferase Chain: A: PDB Molecule: alpha-d-glucose-1,6-bisphosphate; PDBTitle: structure of rabbit muscle phosphoglucomutase at 2.42 angstroms resolution. use of freezing point depressant and3 reduced temperature to enhance diffractivity	d3pmga4.6.pdb	2f25c09a8375c3b7	6	0.176	30	168	187	2.4	PDB header: phosphotransferase	Chain: A: PDB Molecule: alpha-d-glucose-1,6-bisphosphate;	PDBTitle: structure of rabbit muscle phosphoglucomutase at 2.42 angstroms resolution. use of freezing point depressant and3 reduced temperature to enhance diffractivity	#N/A	MG592461.1_prot_AUR86581.1_68_[locus_tag=NVP1086O_68]_[protein=coil_containing_protein]_[protein_id=AUR86581.1]_[location=49983..50717]_[gbkey=CDS]
AUR86581.1	PDB header: oxidoreductase Chain: F: PDB Molecule: ubiquinol-cytochrome c reductase complex 14 kda protein; PDBTitle: bovine cytochrome bc1 complex with stigmatellin and antimycin	d1ppjf_.7.pdb	2f25c09a8375c3b7	7	0.169	22	194	220	2.1	PDB header: oxidoreductase	Chain: F: PDB Molecule: ubiquinol-cytochrome c reductase complex 14 kda protein;	PDBTitle: bovine cytochrome bc1 complex with stigmatellin and antimycin	#N/A	MG592461.1_prot_AUR86581.1_68_[locus_tag=NVP1086O_68]_[protein=coil_containing_protein]_[protein_id=AUR86581.1]_[location=49983..50717]_[gbkey=CDS]
AUR86581.1	PDB header: oxidoreductase Chain: F: PDB Molecule: ubiquinol cytochrome c oxidoreductase; PDBTitle: cytochrome bc1 complex from chicken	d1bccf_.8.pdb	2f25c09a8375c3b7	8	0.165	19	194	220	3.16	PDB header: oxidoreductase	Chain: F: PDB Molecule: ubiquinol cytochrome c oxidoreductase;	PDBTitle: cytochrome bc1 complex from chicken	#N/A	MG592461.1_prot_AUR86581.1_68_[locus_tag=NVP1086O_68]_[protein=coil_containing_protein]_[protein_id=AUR86581.1]_[location=49983..50717]_[gbkey=CDS]
AUR86581.1	PDB header: isomerase Chain: A: PDB Molecule: phosphoglucomutase 1; PDBTitle: crystal structure of the exocytosis-sensitive2 phosphoprotein, pp63/parafusin (phosphoglucomutase) from3 paramecium	d1kfia4.9.pdb	2f25c09a8375c3b7	9	0.16	35	168	187	2.4	PDB header: isomerase	Chain: A: PDB Molecule: phosphoglucomutase 1;	PDBTitle: crystal structure of the exocytosis-sensitive2 phosphoprotein, pp63/parafusin (phosphoglucomutase) from3 paramecium	#N/A	MG592461.1_prot_AUR86581.1_68_[locus_tag=NVP1086O_68]_[protein=coil_containing_protein]_[protein_id=AUR86581.1]_[location=49983..50717]_[gbkey=CDS]
AUR86581.1	PDB header: oxidoreductase Chain: A: PDB Molecule: putative rnfg subunit of electron transport complex; PDBTitle: crystal structure of a putative rnfg subunit of electron transport2 complex (tm0246) from thermotoga maritima at 1.65 a resolution	c3dczA_.10.pdb	2f25c09a8375c3b7	10	0.157	30	168	190	1.65	PDB header: oxidoreductase	Chain: A: PDB Molecule: putative rnfg subunit of electron transport complex;	PDBTitle: crystal structure of a putative rnfg subunit of electron transport2 complex (tm0246) from thermotoga maritima at 1.65 a resolution	#N/A	MG592461.1_prot_AUR86581.1_68_[locus_tag=NVP1086O_68]_[protein=coil_containing_protein]_[protein_id=AUR86581.1]_[location=49983..50717]_[gbkey=CDS]
AUR86581.1	PDB header: dna binding protein Chain: C: PDB Molecule: putative uncharacterized protein; PDBTitle: the crystal structure of the zalpha domain from cyprinid herpes virus2 3	c4hobC_.11.pdb	2f25c09a8375c3b7	11	0.157	38	206	218	1.76	PDB header: dna binding protein	Chain: C: PDB Molecule: putative uncharacterized protein;	PDBTitle: the crystal structure of the zalpha domain from cyprinid herpes virus2 3	#N/A	MG592461.1_prot_AUR86581.1_68_[locus_tag=NVP1086O_68]_[protein=coil_containing_protein]_[protein_id=AUR86581.1]_[location=49983..50717]_[gbkey=CDS]
AUR86581.1	PDB header: transport protein Chain: D: PDB Molecule: mrna export factor mex67; PDBTitle: structure of mex67:mtr2	c4wwuD_.12.pdb	2f25c09a8375c3b7	12	0.152	19	189	219	3.3	PDB header: transport protein	Chain: D: PDB Molecule: mrna export factor mex67;	PDBTitle: structure of mex67:mtr2	#N/A	MG592461.1_prot_AUR86581.1_68_[locus_tag=NVP1086O_68]_[protein=coil_containing_protein]_[protein_id=AUR86581.1]_[location=49983..50717]_[gbkey=CDS]
AUR86581.1	PDB header: metal transport Chain: B: PDB Molecule: voltage-dependent l-type calcium channel subunit PDBTitle: calmodulin complexed with cav1.1 iq peptide	c2vayB_.13.pdb	2f25c09a8375c3b7	13	0.102	75	84	91	1.94	PDB header: metal transport	Chain: B: PDB Molecule: voltage-dependent l-type calcium channel subunit	PDBTitle: calmodulin complexed with cav1.1 iq peptide	#N/A	MG592461.1_prot_AUR86581.1_68_[locus_tag=NVP1086O_68]_[protein=coil_containing_protein]_[protein_id=AUR86581.1]_[location=49983..50717]_[gbkey=CDS]
AUR86581.1	PDB header: oxidoreductase Chain: G: PDB Molecule: cytochrome b-c1 complex subunit 7; PDBTitle: structure of complex iii with bound cytochrome c in reduced state and2 definition of a minimal core interface for electron transfer.	d3cx5g1.14.pdb	2f25c09a8375c3b7	14	0.09	11	194	220	1.9	PDB header: oxidoreductase	Chain: G: PDB Molecule: cytochrome b-c1 complex subunit 7;	PDBTitle: structure of complex iii with bound cytochrome c in reduced state and2 definition of a minimal core interface for electron transfer.	#N/A	MG592461.1_prot_AUR86581.1_68_[locus_tag=NVP1086O_68]_[protein=coil_containing_protein]_[protein_id=AUR86581.1]_[location=49983..50717]_[gbkey=CDS]
AUR86581.1	PDB header: immune system Chain: A: PDB Molecule: t-cell surface glycoprotein cd1d1; PDBTitle: structure of a microbial glycosphingolipid bound to mouse cd1d	d2fika2.15.pdb	2f25c09a8375c3b7	15	0.087	18	203	242	1.8	PDB header: immune system	Chain: A: PDB Molecule: t-cell surface glycoprotein cd1d1;	PDBTitle: structure of a microbial glycosphingolipid bound to mouse cd1d	#N/A	MG592461.1_prot_AUR86581.1_68_[locus_tag=NVP1086O_68]_[protein=coil_containing_protein]_[protein_id=AUR86581.1]_[location=49983..50717]_[gbkey=CDS]
AUR86581.1	PDB header: ribosome Chain: R: PDB Molecule: 30s ribosomal protein s18; PDBTitle: crystal structure of the bacterial ribosome from escherichia coli in2 complex with neomycin. this file contains the 30s subunit of the3 first 70s ribosome, with neomycin bound. the entire crystal structure4 contains two 70s ribosomes and is described in remark 400.	d2qalr1.16.pdb	2f25c09a8375c3b7	16	0.084	29	137	153	3.21	PDB header: ribosome	Chain: R: PDB Molecule: 30s ribosomal protein s18;	PDBTitle: crystal structure of the bacterial ribosome from escherichia coli in2 complex with neomycin. this file contains the 30s subunit of the3 first 70s ribosome, with neomycin bound. the entire crystal structure4 contains two 70s ribosomes and is described in remark 400.	#N/A	MG592461.1_prot_AUR86581.1_68_[locus_tag=NVP1086O_68]_[protein=coil_containing_protein]_[protein_id=AUR86581.1]_[location=49983..50717]_[gbkey=CDS]
AUR86581.1	PDB header: ribosome Chain: R: PDB Molecule: 30s ribosomal protein s18; PDBTitle: structure of the thermus thermophilus 30s ribosomal subunit complexed2 with a valine-asl with cmo5u in position 34 bound to an mrna with a3 guu-codon in the a-site and paromomycin.	d2uubr1.17.pdb	2f25c09a8375c3b7	17	0.08	29	137	153	2.8	PDB header: ribosome	Chain: R: PDB Molecule: 30s ribosomal protein s18;	PDBTitle: structure of the thermus thermophilus 30s ribosomal subunit complexed2 with a valine-asl with cmo5u in position 34 bound to an mrna with a3 guu-codon in the a-site and paromomycin.	#N/A	MG592461.1_prot_AUR86581.1_68_[locus_tag=NVP1086O_68]_[protein=coil_containing_protein]_[protein_id=AUR86581.1]_[location=49983..50717]_[gbkey=CDS]
AUR86581.1	PDB header: ribosome Chain: 4: PDB Molecule: 50s ribosomal protein l31; PDBTitle: structure of the thermus thermophilus 70s ribosome2 complexed with mrna, trna and paromomycin (part 2 of 4).3 this file contains the 50s subunit from molecule i.	d2j0141.18.pdb	2f25c09a8375c3b7	18	0.08	38	182	194	2.8	PDB header: ribosome	Chain: 4: PDB Molecule: 50s ribosomal protein l31;	PDBTitle: structure of the thermus thermophilus 70s ribosome2 complexed with mrna, trna and paromomycin (part 2 of 4).3 this file contains the 50s subunit from molecule i.	#N/A	MG592461.1_prot_AUR86581.1_68_[locus_tag=NVP1086O_68]_[protein=coil_containing_protein]_[protein_id=AUR86581.1]_[location=49983..50717]_[gbkey=CDS]
AUR86581.1	PDB header: ribosome Chain: 4: PDB Molecule: 50s ribosomal protein l31; PDBTitle: structure of the thermus thermophilus 70s ribosome2 complexed with mrna, trna and paromomycin (part 4 of 4).3 this file contains the 50s subunit from molecule ii.	c2j034_.19.pdb	2f25c09a8375c3b7	19	0.08	38	182	194	2.8	PDB header: ribosome	Chain: 4: PDB Molecule: 50s ribosomal protein l31;	PDBTitle: structure of the thermus thermophilus 70s ribosome2 complexed with mrna, trna and paromomycin (part 4 of 4).3 this file contains the 50s subunit from molecule ii.	#N/A	MG592461.1_prot_AUR86581.1_68_[locus_tag=NVP1086O_68]_[protein=coil_containing_protein]_[protein_id=AUR86581.1]_[location=49983..50717]_[gbkey=CDS]
AUR86581.1	PDB header: ribosome Chain: R: PDB Molecule: 30s ribosomal protein s18; PDBTitle: crystal structure of the bacterial ribosome from escherichia coli in2 complex with hygromycin b. this file contains the 30s subunit of the3 first 70s ribosome, with hygromycin b bound. the entire crystal4 structure contains two 70s ribosomes.	c3df1R_.20.pdb	2f25c09a8375c3b7	20	0.077	29	137	153	3.5	PDB header: ribosome	Chain: R: PDB Molecule: 30s ribosomal protein s18;	PDBTitle: crystal structure of the bacterial ribosome from escherichia coli in2 complex with hygromycin b. this file contains the 30s subunit of the3 first 70s ribosome, with hygromycin b bound. the entire crystal4 structure contains two 70s ribosomes.	#N/A	MG592461.1_prot_AUR86581.1_68_[locus_tag=NVP1086O_68]_[protein=coil_containing_protein]_[protein_id=AUR86581.1]_[location=49983..50717]_[gbkey=CDS]
Description	Template Info	Template/Model	Job ID	Rank	#N/A	Sequence ID	Qstart	Qend	Resolution	Template Info	#N/A	#N/A	#N/A	# Job Description
AUR86553.1	PDB header: cell adhesion Chain: C: PDB Molecule: laminin subunit gamma-1; PDBTitle: crystal structure of integrin binding fragment of laminin-511	c5xauC_.1.pdb	735ebda718e9566b	1	0.189	24	26	58	1.8	PDB header: cell adhesion	Chain: C: PDB Molecule: laminin subunit gamma-1;	PDBTitle: crystal structure of integrin binding fragment of laminin-511	#N/A	MG592461.1_prot_AUR86553.1_40_[locus_tag=NVP1086O_40]_[protein=TMhelix_containing_protein]_[protein_id=AUR86553.1]_[location=29448..29789]_[gbkey=CDS]
AUR86553.1	PDB header: oxidoreductase Chain: C: PDB Molecule: putative membrane protein; PDBTitle: the structure of bd oxidase from geobacillus thermodenitrificans	c5ir6C_.2.pdb	735ebda718e9566b	2	0.183	48	1	34	3.8	PDB header: oxidoreductase	Chain: C: PDB Molecule: putative membrane protein;	PDBTitle: the structure of bd oxidase from geobacillus thermodenitrificans	#N/A	MG592461.1_prot_AUR86553.1_40_[locus_tag=NVP1086O_40]_[protein=TMhelix_containing_protein]_[protein_id=AUR86553.1]_[location=29448..29789]_[gbkey=CDS]
AUR86553.1	PDB header: oxidoreductase Chain: C: PDB Molecule: putative membrane protein; PDBTitle: the structure of bd oxidase from geobacillus thermodenitrificans	c5doqC_.3.pdb	735ebda718e9566b	3	0.176	48	1	34	3.05	PDB header: oxidoreductase	Chain: C: PDB Molecule: putative membrane protein;	PDBTitle: the structure of bd oxidase from geobacillus thermodenitrificans	#N/A	MG592461.1_prot_AUR86553.1_40_[locus_tag=NVP1086O_40]_[protein=TMhelix_containing_protein]_[protein_id=AUR86553.1]_[location=29448..29789]_[gbkey=CDS]
AUR86553.1	PDB header: motor protein Chain: C: PDB Molecule: gp7-myh7(1777-1855)-eb1 chimera protein; PDBTitle: crystal structure of the coiled-coil surrounding skip 4 of myh7	c4xa6C_.4.pdb	735ebda718e9566b	4	0.154	24	57	93	3.42	PDB header: motor protein	Chain: C: PDB Molecule: gp7-myh7(1777-1855)-eb1 chimera protein;	PDBTitle: crystal structure of the coiled-coil surrounding skip 4 of myh7	#N/A	MG592461.1_prot_AUR86553.1_40_[locus_tag=NVP1086O_40]_[protein=TMhelix_containing_protein]_[protein_id=AUR86553.1]_[location=29448..29789]_[gbkey=CDS]
AUR86553.1	PDB header: endonuclease Chain: A: PDB Molecule: ecorv endonuclease; PDBTitle: ecorv endonuclease, unliganded, form b	d1az3a_.5.pdb	735ebda718e9566b	5	0.12	31	90	105	2.4	PDB header: endonuclease	Chain: A: PDB Molecule: ecorv endonuclease;	PDBTitle: ecorv endonuclease, unliganded, form b	#N/A	MG592461.1_prot_AUR86553.1_40_[locus_tag=NVP1086O_40]_[protein=TMhelix_containing_protein]_[protein_id=AUR86553.1]_[location=29448..29789]_[gbkey=CDS]
AUR86553.1	PDB header: structural protein Chain: A: PDB Molecule: centrosomin; PDBTitle: centrosomin-motif 2 (cm2) domain of drosophila melanogaster2 centrosomin (cnn)	c5i7cA_.6.pdb	735ebda718e9566b	6	0.097	59	59	80	2.8	PDB header: structural protein	Chain: A: PDB Molecule: centrosomin;	PDBTitle: centrosomin-motif 2 (cm2) domain of drosophila melanogaster2 centrosomin (cnn)	#N/A	MG592461.1_prot_AUR86553.1_40_[locus_tag=NVP1086O_40]_[protein=TMhelix_containing_protein]_[protein_id=AUR86553.1]_[location=29448..29789]_[gbkey=CDS]
AUR86553.1	PDB header: gene regulation Chain: C: PDB Molecule: protein (regulatory protein mnt); PDBTitle: nmr structure determination of the tetramerization domain2 of the mnt repressor: an asymmetric a-helical assembly in3 slow exchange	c1qeyC_.7.pdb	735ebda718e9566b	7	0.092	36	36	63	UNK	PDB header: gene regulation	Chain: C: PDB Molecule: protein (regulatory protein mnt);	PDBTitle: nmr structure determination of the tetramerization domain2 of the mnt repressor: an asymmetric a-helical assembly in3 slow exchange	#N/A	MG592461.1_prot_AUR86553.1_40_[locus_tag=NVP1086O_40]_[protein=TMhelix_containing_protein]_[protein_id=AUR86553.1]_[location=29448..29789]_[gbkey=CDS]
AUR86553.1	PDB header: gene regulation Chain: A: PDB Molecule: protein (regulatory protein mnt); PDBTitle: nmr structure determination of the tetramerization domain2 of the mnt repressor: an asymmetric a-helical assembly in3 slow exchange	c1qeyA_.8.pdb	735ebda718e9566b	8	0.092	36	36	63	UNK	PDB header: gene regulation	Chain: A: PDB Molecule: protein (regulatory protein mnt);	PDBTitle: nmr structure determination of the tetramerization domain2 of the mnt repressor: an asymmetric a-helical assembly in3 slow exchange	#N/A	MG592461.1_prot_AUR86553.1_40_[locus_tag=NVP1086O_40]_[protein=TMhelix_containing_protein]_[protein_id=AUR86553.1]_[location=29448..29789]_[gbkey=CDS]
AUR86553.1	PDB header: gene regulation Chain: B: PDB Molecule: protein (regulatory protein mnt); PDBTitle: nmr structure determination of the tetramerization domain2 of the mnt repressor: an asymmetric a-helical assembly in3 slow exchange	c1qeyB_.9.pdb	735ebda718e9566b	9	0.085	36	36	63	UNK	PDB header: gene regulation	Chain: B: PDB Molecule: protein (regulatory protein mnt);	PDBTitle: nmr structure determination of the tetramerization domain2 of the mnt repressor: an asymmetric a-helical assembly in3 slow exchange	#N/A	MG592461.1_prot_AUR86553.1_40_[locus_tag=NVP1086O_40]_[protein=TMhelix_containing_protein]_[protein_id=AUR86553.1]_[location=29448..29789]_[gbkey=CDS]
AUR86553.1	PDB header: gene regulation Chain: D: PDB Molecule: protein (regulatory protein mnt); PDBTitle: nmr structure determination of the tetramerization domain2 of the mnt repressor: an asymmetric a-helical assembly in3 slow exchange	c1qeyD_.10.pdb	735ebda718e9566b	10	0.085	36	36	63	UNK	PDB header: gene regulation	Chain: D: PDB Molecule: protein (regulatory protein mnt);	PDBTitle: nmr structure determination of the tetramerization domain2 of the mnt repressor: an asymmetric a-helical assembly in3 slow exchange	#N/A	MG592461.1_prot_AUR86553.1_40_[locus_tag=NVP1086O_40]_[protein=TMhelix_containing_protein]_[protein_id=AUR86553.1]_[location=29448..29789]_[gbkey=CDS]
AUR86553.1	PDB header: protein transport Chain: A: PDB Molecule: nuclear pore glycoprotein p62; PDBTitle: molecular architecture of the transport channel of the nuclear pore2 complex: nup62/nup54	c3t97A_.11.pdb	735ebda718e9566b	11	0.073	29	31	83	2.8	PDB header: protein transport	Chain: A: PDB Molecule: nuclear pore glycoprotein p62;	PDBTitle: molecular architecture of the transport channel of the nuclear pore2 complex: nup62/nup54	#N/A	MG592461.1_prot_AUR86553.1_40_[locus_tag=NVP1086O_40]_[protein=TMhelix_containing_protein]_[protein_id=AUR86553.1]_[location=29448..29789]_[gbkey=CDS]
AUR86553.1	PDB header: structural genomics, unknown function Chain: A: PDB Molecule: uncharacterized protein bt_1490; PDBTitle: crystal structure of bt_1490 (np_810393.1) from bacteroides2 thetaiotaomicron vpi-5482 at 1.50 a resolution	c3hlzA_.12.pdb	735ebda718e9566b	12	0.065	20	29	86	1.5	PDB header: structural genomics, unknown function	Chain: A: PDB Molecule: uncharacterized protein bt_1490;	PDBTitle: crystal structure of bt_1490 (np_810393.1) from bacteroides2 thetaiotaomicron vpi-5482 at 1.50 a resolution	#N/A	MG592461.1_prot_AUR86553.1_40_[locus_tag=NVP1086O_40]_[protein=TMhelix_containing_protein]_[protein_id=AUR86553.1]_[location=29448..29789]_[gbkey=CDS]
AUR86553.1	PDB header: structural genomics unknown function Chain: A: PDB Molecule: protein fam100b; PDBTitle: solution structure of the uba domain in human protein2 fam100b	c2dzlA_.13.pdb	735ebda718e9566b	13	0.06	47	1	19	UNK	PDB header: structural genomics unknown function	Chain: A: PDB Molecule: protein fam100b;	PDBTitle: solution structure of the uba domain in human protein2 fam100b	#N/A	MG592461.1_prot_AUR86553.1_40_[locus_tag=NVP1086O_40]_[protein=TMhelix_containing_protein]_[protein_id=AUR86553.1]_[location=29448..29789]_[gbkey=CDS]
AUR86553.1	PDB header: transcription Chain: A: PDB Molecule: enhancer of rudimentary homolog; PDBTitle: crystal structure of hef2/erh at 1.55 a resolution	d2nmla1.14.pdb	735ebda718e9566b	14	0.054	44	103	111	1.55	PDB header: transcription	Chain: A: PDB Molecule: enhancer of rudimentary homolog;	PDBTitle: crystal structure of hef2/erh at 1.55 a resolution	#N/A	MG592461.1_prot_AUR86553.1_40_[locus_tag=NVP1086O_40]_[protein=TMhelix_containing_protein]_[protein_id=AUR86553.1]_[location=29448..29789]_[gbkey=CDS]
AUR86553.1	PDB header: ligase Chain: C: PDB Molecule: tryptophanyl-trna synthetase; PDBTitle: crystal structure of tryptophanyl trrna synthetase ii from deinococcus2 radiodurans in complex with l-trp	c1yi8C_.15.pdb	735ebda718e9566b	15	0.054	20	41	84	2.1	PDB header: ligase	Chain: C: PDB Molecule: tryptophanyl-trna synthetase;	PDBTitle: crystal structure of tryptophanyl trrna synthetase ii from deinococcus2 radiodurans in complex with l-trp	#N/A	MG592461.1_prot_AUR86553.1_40_[locus_tag=NVP1086O_40]_[protein=TMhelix_containing_protein]_[protein_id=AUR86553.1]_[location=29448..29789]_[gbkey=CDS]
AUR86553.1	PDB header: antimicrobial protein Chain: A: PDB Molecule: enterocin jsa; PDBTitle: enterocin 7a	c2m5zA_.16.pdb	735ebda718e9566b	16	0.053	58	100	111	UNK	PDB header: antimicrobial protein	Chain: A: PDB Molecule: enterocin jsa;	PDBTitle: enterocin 7a	#N/A	MG592461.1_prot_AUR86553.1_40_[locus_tag=NVP1086O_40]_[protein=TMhelix_containing_protein]_[protein_id=AUR86553.1]_[location=29448..29789]_[gbkey=CDS]
AUR86553.1	PDB header: viral protein Chain: D: PDB Molecule: minor spike protein h; PDBTitle: bacteriophage phix174 h protein residues 143-221	c4jpnD_.17.pdb	735ebda718e9566b	17	0.052	53	36	50	2.1	PDB header: viral protein	Chain: D: PDB Molecule: minor spike protein h;	PDBTitle: bacteriophage phix174 h protein residues 143-221	#N/A	MG592461.1_prot_AUR86553.1_40_[locus_tag=NVP1086O_40]_[protein=TMhelix_containing_protein]_[protein_id=AUR86553.1]_[location=29448..29789]_[gbkey=CDS]
AUR86553.1	PDB header: ligase Chain: B: PDB Molecule: tryptophanyl-trna synthetase; PDBTitle: crystal structure of tryptophanyl-trna synthetase from campylobacter2 jejuni	c3m5wB_.18.pdb	735ebda718e9566b	18	0.049	11	41	84	2.3199999999999998	PDB header: ligase	Chain: B: PDB Molecule: tryptophanyl-trna synthetase;	PDBTitle: crystal structure of tryptophanyl-trna synthetase from campylobacter2 jejuni	#N/A	MG592461.1_prot_AUR86553.1_40_[locus_tag=NVP1086O_40]_[protein=TMhelix_containing_protein]_[protein_id=AUR86553.1]_[location=29448..29789]_[gbkey=CDS]
AUR86553.1	PDB header: viral protein Chain: X: PDB Molecule: p40 nucleoprotein; PDBTitle: crystal structure of the borna disease virus nucleoprotein	d1n93x_.19.pdb	735ebda718e9566b	19	0.045	43	6	26	1.76	PDB header: viral protein	Chain: X: PDB Molecule: p40 nucleoprotein;	PDBTitle: crystal structure of the borna disease virus nucleoprotein	#N/A	MG592461.1_prot_AUR86553.1_40_[locus_tag=NVP1086O_40]_[protein=TMhelix_containing_protein]_[protein_id=AUR86553.1]_[location=29448..29789]_[gbkey=CDS]
AUR86553.1	PDB header: viral protein Chain: X: PDB Molecule: p40 nucleoprotein; PDBTitle: crystal structure of the borna disease virus nucleoprotein	c1n93X_.20.pdb	735ebda718e9566b	20	0.045	43	6	26	1.76	PDB header: viral protein	Chain: X: PDB Molecule: p40 nucleoprotein;	PDBTitle: crystal structure of the borna disease virus nucleoprotein	#N/A	MG592461.1_prot_AUR86553.1_40_[locus_tag=NVP1086O_40]_[protein=TMhelix_containing_protein]_[protein_id=AUR86553.1]_[location=29448..29789]_[gbkey=CDS]
Description	Template Info	Template/Model	Job ID	Rank	#N/A	Sequence ID	Qstart	Qend	Resolution	Template Info	#N/A	#N/A	#N/A	# Job Description
AUR86571.1	PDB header: hydrolase Chain: A: PDB Molecule: atp-dependent rna helicase dhx8; PDBTitle: solution structure of the s1 rna binding domain of human2 atp-dependent rna helicase dhx8	c2eqsA_.1.pdb	719c4f574c0d33a3	1	0.495	18	41	91	UNK	PDB header: hydrolase	Chain: A: PDB Molecule: atp-dependent rna helicase dhx8;	PDBTitle: solution structure of the s1 rna binding domain of human2 atp-dependent rna helicase dhx8	#N/A	MG592461.1_prot_AUR86571.1_58_[locus_tag=NVP1086O_58]_[protein=hypothetical_protein]_[protein_id=AUR86571.1]_[location=complement(40582..41211)]_[gbkey=CDS]
AUR86571.1	PDB header: virus Chain: A: PDB Molecule: tobacco ringspot virus capsid protein; PDBTitle: structure of tobacco ringspot virus	d1a6ca3.2.pdb	719c4f574c0d33a3	2	0.407	15	41	67	3.5	PDB header: virus	Chain: A: PDB Molecule: tobacco ringspot virus capsid protein;	PDBTitle: structure of tobacco ringspot virus	#N/A	MG592461.1_prot_AUR86571.1_58_[locus_tag=NVP1086O_58]_[protein=hypothetical_protein]_[protein_id=AUR86571.1]_[location=complement(40582..41211)]_[gbkey=CDS]
AUR86571.1	PDB header: structural genomics, unknown function Chain: A: PDB Molecule: fatty acid/phospholipid synthesis protein plsx; PDBTitle: crystal structure of the fatty acid/phospholipid synthesis2 protein plsx from enterococcus faecalis v583	d1u7na_.3.pdb	719c4f574c0d33a3	3	0.276	28	12	43	2.2599999999999998	PDB header: structural genomics, unknown function	Chain: A: PDB Molecule: fatty acid/phospholipid synthesis protein plsx;	PDBTitle: crystal structure of the fatty acid/phospholipid synthesis2 protein plsx from enterococcus faecalis v583	#N/A	MG592461.1_prot_AUR86571.1_58_[locus_tag=NVP1086O_58]_[protein=hypothetical_protein]_[protein_id=AUR86571.1]_[location=complement(40582..41211)]_[gbkey=CDS]
AUR86571.1	PDB header: hydrolase Chain: B: PDB Molecule: tbc1 domain family member 5; PDBTitle: structural and mechanistic insights into regulation of the retromer2 coat by tbc1d5	c5gtuB_.4.pdb	719c4f574c0d33a3	4	0.248	70	4	13	1.5	PDB header: hydrolase	Chain: B: PDB Molecule: tbc1 domain family member 5;	PDBTitle: structural and mechanistic insights into regulation of the retromer2 coat by tbc1d5	#N/A	MG592461.1_prot_AUR86571.1_58_[locus_tag=NVP1086O_58]_[protein=hypothetical_protein]_[protein_id=AUR86571.1]_[location=complement(40582..41211)]_[gbkey=CDS]
AUR86571.1	PDB header: immune system Chain: B: PDB Molecule: protein (class ii histocompatibility antigen, m PDBTitle: histocompatibility antigen hla-dm	d1hdmb2.5.pdb	719c4f574c0d33a3	5	0.202	38	113	125	2.5	PDB header: immune system	Chain: B: PDB Molecule: protein (class ii histocompatibility antigen, m	PDBTitle: histocompatibility antigen hla-dm	#N/A	MG592461.1_prot_AUR86571.1_58_[locus_tag=NVP1086O_58]_[protein=hypothetical_protein]_[protein_id=AUR86571.1]_[location=complement(40582..41211)]_[gbkey=CDS]
AUR86571.1	PDB header: structural genomics, unknown function Chain: C: PDB Molecule: hypothetical protein af0491; PDBTitle: structure of a hypothetical protein af0491 from archaeoglobus fulgidus	d1p9qc3.6.pdb	719c4f574c0d33a3	6	0.189	38	55	70	2	PDB header: structural genomics, unknown function	Chain: C: PDB Molecule: hypothetical protein af0491;	PDBTitle: structure of a hypothetical protein af0491 from archaeoglobus fulgidus	#N/A	MG592461.1_prot_AUR86571.1_58_[locus_tag=NVP1086O_58]_[protein=hypothetical_protein]_[protein_id=AUR86571.1]_[location=complement(40582..41211)]_[gbkey=CDS]
AUR86571.1	PDB header: unknown function Chain: A: PDB Molecule: hypothetical protein af0491; PDBTitle: crystal structure of the shwachman-bodian-diamond syndrome2 protein orthologue from archaeoglobus fulgidus	d1t95a3.7.pdb	719c4f574c0d33a3	7	0.177	35	54	70	1.9	PDB header: unknown function	Chain: A: PDB Molecule: hypothetical protein af0491;	PDBTitle: crystal structure of the shwachman-bodian-diamond syndrome2 protein orthologue from archaeoglobus fulgidus	#N/A	MG592461.1_prot_AUR86571.1_58_[locus_tag=NVP1086O_58]_[protein=hypothetical_protein]_[protein_id=AUR86571.1]_[location=complement(40582..41211)]_[gbkey=CDS]
AUR86571.1	PDB header: hydrolase Chain: A: PDB Molecule: n-acetylglucosamine-6-phosphate deacetylase; PDBTitle: the 3-d structure of the n-acetylglucosamine-6-phosphate2 deacetylase, naga, from bacillus subtilis: a member of the3 urease superfamily	d1un7a1.8.pdb	719c4f574c0d33a3	8	0.168	44	36	53	2.0499999999999998	PDB header: hydrolase	Chain: A: PDB Molecule: n-acetylglucosamine-6-phosphate deacetylase;	PDBTitle: the 3-d structure of the n-acetylglucosamine-6-phosphate2 deacetylase, naga, from bacillus subtilis: a member of the3 urease superfamily	#N/A	MG592461.1_prot_AUR86571.1_58_[locus_tag=NVP1086O_58]_[protein=hypothetical_protein]_[protein_id=AUR86571.1]_[location=complement(40582..41211)]_[gbkey=CDS]
AUR86571.1	PDB header: hydrolase inhibitor Chain: B: PDB Molecule: cysteine proteinase inhibitor; PDBTitle: crystal structure of a single-domain cysteine protease inhibitor from2 cowpea (vigna unguiculata)	c4tx4B_.9.pdb	719c4f574c0d33a3	9	0.152	28	41	86	1.95	PDB header: hydrolase inhibitor	Chain: B: PDB Molecule: cysteine proteinase inhibitor;	PDBTitle: crystal structure of a single-domain cysteine protease inhibitor from2 cowpea (vigna unguiculata)	#N/A	MG592461.1_prot_AUR86571.1_58_[locus_tag=NVP1086O_58]_[protein=hypothetical_protein]_[protein_id=AUR86571.1]_[location=complement(40582..41211)]_[gbkey=CDS]
AUR86571.1	PDB header: hydrolase Chain: A: PDB Molecule: glucoamylase; PDBTitle: crystal structure of bacterial glucoamylase	d1lf6a2.10.pdb	719c4f574c0d33a3	10	0.13	53	27	45	2.1	PDB header: hydrolase	Chain: A: PDB Molecule: glucoamylase;	PDBTitle: crystal structure of bacterial glucoamylase	#N/A	MG592461.1_prot_AUR86571.1_58_[locus_tag=NVP1086O_58]_[protein=hypothetical_protein]_[protein_id=AUR86571.1]_[location=complement(40582..41211)]_[gbkey=CDS]
AUR86571.1	PDB header: ligase Chain: B: PDB Molecule: e3 ubiquitin-protein ligase znrf3; PDBTitle: zebrafish znrf3 ectodomain crystal form i	c4c84B_.11.pdb	719c4f574c0d33a3	11	0.127	27	14	46	1.6	PDB header: ligase	Chain: B: PDB Molecule: e3 ubiquitin-protein ligase znrf3;	PDBTitle: zebrafish znrf3 ectodomain crystal form i	#N/A	MG592461.1_prot_AUR86571.1_58_[locus_tag=NVP1086O_58]_[protein=hypothetical_protein]_[protein_id=AUR86571.1]_[location=complement(40582..41211)]_[gbkey=CDS]
AUR86571.1	PDB header: oxygen storage/transport Chain: M: PDB Molecule: hemoglobin linker chain l1; PDBTitle: lumbricus erythrocruorin at 3.5a resolution	d2gtlm1.12.pdb	719c4f574c0d33a3	12	0.113	32	4	53	3.5	PDB header: oxygen storage/transport	Chain: M: PDB Molecule: hemoglobin linker chain l1;	PDBTitle: lumbricus erythrocruorin at 3.5a resolution	#N/A	MG592461.1_prot_AUR86571.1_58_[locus_tag=NVP1086O_58]_[protein=hypothetical_protein]_[protein_id=AUR86571.1]_[location=complement(40582..41211)]_[gbkey=CDS]
AUR86571.1	PDB header: hydrolase Chain: A: PDB Molecule: putative immunoglobulin a1 protease; PDBTitle: crystal structure of a putative immunoglobulin a1 protease2 (bacova_03286) from bacteroides ovatus at 1.30 a resolution	c3n6zA_.13.pdb	719c4f574c0d33a3	13	0.094	25	7	60	1.3	PDB header: hydrolase	Chain: A: PDB Molecule: putative immunoglobulin a1 protease;	PDBTitle: crystal structure of a putative immunoglobulin a1 protease2 (bacova_03286) from bacteroides ovatus at 1.30 a resolution	#N/A	MG592461.1_prot_AUR86571.1_58_[locus_tag=NVP1086O_58]_[protein=hypothetical_protein]_[protein_id=AUR86571.1]_[location=complement(40582..41211)]_[gbkey=CDS]
AUR86571.1	PDB header: lyase Chain: C: PDB Molecule: ribulose bisphosphate carboxylase small chain 1, PDBTitle: chlamydomonas,spinach chimeric rubisco	d1uzdc1.14.pdb	719c4f574c0d33a3	14	0.089	33	5	49	2.4	PDB header: lyase	Chain: C: PDB Molecule: ribulose bisphosphate carboxylase small chain 1,	PDBTitle: chlamydomonas,spinach chimeric rubisco	#N/A	MG592461.1_prot_AUR86571.1_58_[locus_tag=NVP1086O_58]_[protein=hypothetical_protein]_[protein_id=AUR86571.1]_[location=complement(40582..41211)]_[gbkey=CDS]
AUR86571.1	PDB header: lyase Chain: S: PDB Molecule: rubisco (small subunit); PDBTitle: crystal structure of unactivated tobacco rubisco with bound phosphate2 ions	d1ej7s_.15.pdb	719c4f574c0d33a3	15	0.083	40	5	49	2.4500000000000002	PDB header: lyase	Chain: S: PDB Molecule: rubisco (small subunit);	PDBTitle: crystal structure of unactivated tobacco rubisco with bound phosphate2 ions	#N/A	MG592461.1_prot_AUR86571.1_58_[locus_tag=NVP1086O_58]_[protein=hypothetical_protein]_[protein_id=AUR86571.1]_[location=complement(40582..41211)]_[gbkey=CDS]
AUR86571.1	PDB header: structural genomics, unknown function Chain: A: PDB Molecule: fatty acid/phospholipid synthesis protein plsx; PDBTitle: crystal structure of a fatty acid/phospholipid synthesis protein	d1vi1a_.16.pdb	719c4f574c0d33a3	16	0.082	32	13	43	2.95	PDB header: structural genomics, unknown function	Chain: A: PDB Molecule: fatty acid/phospholipid synthesis protein plsx;	PDBTitle: crystal structure of a fatty acid/phospholipid synthesis protein	#N/A	MG592461.1_prot_AUR86571.1_58_[locus_tag=NVP1086O_58]_[protein=hypothetical_protein]_[protein_id=AUR86571.1]_[location=complement(40582..41211)]_[gbkey=CDS]
AUR86571.1	PDB header: hydrolase Chain: A: PDB Molecule: lexa repressor; PDBTitle: lexa g85d mutant	d1jhfa2.17.pdb	719c4f574c0d33a3	17	0.079	22	96	144	1.8	PDB header: hydrolase	Chain: A: PDB Molecule: lexa repressor;	PDBTitle: lexa g85d mutant	#N/A	MG592461.1_prot_AUR86571.1_58_[locus_tag=NVP1086O_58]_[protein=hypothetical_protein]_[protein_id=AUR86571.1]_[location=complement(40582..41211)]_[gbkey=CDS]
AUR86571.1	PDB header: hydrolase inhibitor Chain: A: PDB Molecule: oryzacystatin-i; PDBTitle: solution structure of oryzacystatin-i, a cysteine2 proteinase inhibitor of the rice, oryza sativa l. japonica	d1eqka_.18.pdb	719c4f574c0d33a3	18	0.078	22	41	86	UNK	PDB header: hydrolase inhibitor	Chain: A: PDB Molecule: oryzacystatin-i;	PDBTitle: solution structure of oryzacystatin-i, a cysteine2 proteinase inhibitor of the rice, oryza sativa l. japonica	#N/A	MG592461.1_prot_AUR86571.1_58_[locus_tag=NVP1086O_58]_[protein=hypothetical_protein]_[protein_id=AUR86571.1]_[location=complement(40582..41211)]_[gbkey=CDS]
AUR86571.1	PDB header: structural genomics, unknown function Chain: A: PDB Molecule: putative secreted protein; PDBTitle: solution nmr structure of salmonella typhimurium lt2 secreted protein2 stm0082: northeast structural genomics consortium target str109	d2jnaa1.19.pdb	719c4f574c0d33a3	19	0.076	38	67	83	UNK	PDB header: structural genomics, unknown function	Chain: A: PDB Molecule: putative secreted protein;	PDBTitle: solution nmr structure of salmonella typhimurium lt2 secreted protein2 stm0082: northeast structural genomics consortium target str109	#N/A	MG592461.1_prot_AUR86571.1_58_[locus_tag=NVP1086O_58]_[protein=hypothetical_protein]_[protein_id=AUR86571.1]_[location=complement(40582..41211)]_[gbkey=CDS]
AUR86571.1	PDB header: transferase Chain: A: PDB Molecule: aminomethyltransferase; PDBTitle: crystal structure of aminomethyltransferase (t protein;2 tetrahydrofolate-dependent) of glycine cleavage system (np417381)3 from escherichia coli k12 at 1.70 a resolution	d1vloa1.20.pdb	719c4f574c0d33a3	20	0.075	14	36	91	1.7	PDB header: transferase	Chain: A: PDB Molecule: aminomethyltransferase;	PDBTitle: crystal structure of aminomethyltransferase (t protein;2 tetrahydrofolate-dependent) of glycine cleavage system (np417381)3 from escherichia coli k12 at 1.70 a resolution	#N/A	MG592461.1_prot_AUR86571.1_58_[locus_tag=NVP1086O_58]_[protein=hypothetical_protein]_[protein_id=AUR86571.1]_[location=complement(40582..41211)]_[gbkey=CDS]
Description	Template Info	Template/Model	Job ID	Rank	#N/A	Sequence ID	Qstart	Qend	Resolution	Template Info	#N/A	#N/A	#N/A	# Job Description
AUR86527.1	PDB header: protein binding Chain: A: PDB Molecule: 45l; PDBTitle: a bacteriophage transcription regulator inhibits bacterial2 transcription initiation by -factor displacement	c2mc5A_.1.pdb	862055ad96224c7e	1	0.593	22	25	74	UNK	PDB header: protein binding	Chain: A: PDB Molecule: 45l;	PDBTitle: a bacteriophage transcription regulator inhibits bacterial2 transcription initiation by -factor displacement	#N/A	MG592461.1_prot_AUR86527.1_14_[locus_tag=NVP1086O_14]_[protein=hypothetical_protein]_[protein_id=AUR86527.1]_[location=12316..12693]_[gbkey=CDS]
AUR86527.1	PDB header: viral protein Chain: A: PDB Molecule: major tail protein v; PDBTitle: the solution structure of gpv, the major tail protein from2 bacteriophage lambda	c2k4qA_.2.pdb	862055ad96224c7e	2	0.544	14	44	121	UNK	PDB header: viral protein	Chain: A: PDB Molecule: major tail protein v;	PDBTitle: the solution structure of gpv, the major tail protein from2 bacteriophage lambda	#N/A	MG592461.1_prot_AUR86527.1_14_[locus_tag=NVP1086O_14]_[protein=hypothetical_protein]_[protein_id=AUR86527.1]_[location=12316..12693]_[gbkey=CDS]
AUR86527.1	PDB header: cell adhesion Chain: A: PDB Molecule: antifreeze protein; PDBTitle: crystal structure of a bacterial immunoglobulin-like domain from the2 m. primoryensis ice-binding adhesin	c4kdwA_.3.pdb	862055ad96224c7e	3	0.351	21	2	39	1.35	PDB header: cell adhesion	Chain: A: PDB Molecule: antifreeze protein;	PDBTitle: crystal structure of a bacterial immunoglobulin-like domain from the2 m. primoryensis ice-binding adhesin	#N/A	MG592461.1_prot_AUR86527.1_14_[locus_tag=NVP1086O_14]_[protein=hypothetical_protein]_[protein_id=AUR86527.1]_[location=12316..12693]_[gbkey=CDS]
AUR86527.1	PDB header: viral protein Chain: A: PDB Molecule: non-structural protein 7; PDBTitle: nmr structure of the arterivirus nonstructural protein 7 alpha (nsp72 alpha)	c2l8kA_.4.pdb	862055ad96224c7e	4	0.187	31	66	81	UNK	PDB header: viral protein	Chain: A: PDB Molecule: non-structural protein 7;	PDBTitle: nmr structure of the arterivirus nonstructural protein 7 alpha (nsp72 alpha)	#N/A	MG592461.1_prot_AUR86527.1_14_[locus_tag=NVP1086O_14]_[protein=hypothetical_protein]_[protein_id=AUR86527.1]_[location=12316..12693]_[gbkey=CDS]
AUR86527.1	PDB header: ligase Chain: A: PDB Molecule: propionyl-coa carboxylase alpha chain, mitochondrial; PDBTitle: crystal structure of the n-terminal region of the biotin acceptor2 domain of human propionyl-coa carboxylase	c2jkuA_.5.pdb	862055ad96224c7e	5	0.179	45	1	11	1.5	PDB header: ligase	Chain: A: PDB Molecule: propionyl-coa carboxylase alpha chain, mitochondrial;	PDBTitle: crystal structure of the n-terminal region of the biotin acceptor2 domain of human propionyl-coa carboxylase	#N/A	MG592461.1_prot_AUR86527.1_14_[locus_tag=NVP1086O_14]_[protein=hypothetical_protein]_[protein_id=AUR86527.1]_[location=12316..12693]_[gbkey=CDS]
AUR86527.1	PDB header: lipid binding protein Chain: A: PDB Molecule: fatty acid-binding protein, intestinal; PDBTitle: the nmr structure of a stable and compact all-beta-sheet2 variant of intestinal fatty acid-binding protein	d1sa8a_.6.pdb	862055ad96224c7e	6	0.166	18	22	62	UNK	PDB header: lipid binding protein	Chain: A: PDB Molecule: fatty acid-binding protein, intestinal;	PDBTitle: the nmr structure of a stable and compact all-beta-sheet2 variant of intestinal fatty acid-binding protein	#N/A	MG592461.1_prot_AUR86527.1_14_[locus_tag=NVP1086O_14]_[protein=hypothetical_protein]_[protein_id=AUR86527.1]_[location=12316..12693]_[gbkey=CDS]
AUR86527.1	PDB header: unknown function Chain: A: PDB Molecule: nonstructural proteins orf1a; PDBTitle: porcine reproductive and respiratory syndrome virus nonstructural2 protein 7 alpha (nsp7 alpha)	c5i65A_.7.pdb	862055ad96224c7e	7	0.148	44	66	81	UNK	PDB header: unknown function	Chain: A: PDB Molecule: nonstructural proteins orf1a;	PDBTitle: porcine reproductive and respiratory syndrome virus nonstructural2 protein 7 alpha (nsp7 alpha)	#N/A	MG592461.1_prot_AUR86527.1_14_[locus_tag=NVP1086O_14]_[protein=hypothetical_protein]_[protein_id=AUR86527.1]_[location=12316..12693]_[gbkey=CDS]
AUR86527.1	PDB header: structural genomics, unknown function Chain: A: PDB Molecule: hypothetical protein pa1324; PDBTitle: nmr structure of p. aeruginosa protein pa1324: northeast structural2 genomics consortium target pap1	d1xpna_.8.pdb	862055ad96224c7e	8	0.147	36	90	111	UNK	PDB header: structural genomics, unknown function	Chain: A: PDB Molecule: hypothetical protein pa1324;	PDBTitle: nmr structure of p. aeruginosa protein pa1324: northeast structural2 genomics consortium target pap1	#N/A	MG592461.1_prot_AUR86527.1_14_[locus_tag=NVP1086O_14]_[protein=hypothetical_protein]_[protein_id=AUR86527.1]_[location=12316..12693]_[gbkey=CDS]
AUR86527.1	PDB header: viral protein Chain: B: PDB Molecule: tail fiber protein; PDBTitle: structure of the carboxy-terminal domain of bacteriophage t7 fibre2 gp17 containing residues 371-553.	c4a0tB_.9.pdb	862055ad96224c7e	9	0.141	32	77	101	1.9	PDB header: viral protein	Chain: B: PDB Molecule: tail fiber protein;	PDBTitle: structure of the carboxy-terminal domain of bacteriophage t7 fibre2 gp17 containing residues 371-553.	#N/A	MG592461.1_prot_AUR86527.1_14_[locus_tag=NVP1086O_14]_[protein=hypothetical_protein]_[protein_id=AUR86527.1]_[location=12316..12693]_[gbkey=CDS]
AUR86527.1	PDB header: signaling protein Chain: A: PDB Molecule: rap guanine nucleotide exchange factor 5; PDBTitle: ra domain of guanine nucleotide exchange factor for rap1	d1wgya_.10.pdb	862055ad96224c7e	10	0.126	25	9	20	UNK	PDB header: signaling protein	Chain: A: PDB Molecule: rap guanine nucleotide exchange factor 5;	PDBTitle: ra domain of guanine nucleotide exchange factor for rap1	#N/A	MG592461.1_prot_AUR86527.1_14_[locus_tag=NVP1086O_14]_[protein=hypothetical_protein]_[protein_id=AUR86527.1]_[location=12316..12693]_[gbkey=CDS]
AUR86527.1	PDB header: structural genomics, unknown function Chain: A: PDB Molecule: uncharacterized protein bt_1490; PDBTitle: crystal structure of bt_1490 (np_810393.1) from bacteroides2 thetaiotaomicron vpi-5482 at 1.50 a resolution	c3hlzA_.11.pdb	862055ad96224c7e	11	0.103	41	66	82	1.5	PDB header: structural genomics, unknown function	Chain: A: PDB Molecule: uncharacterized protein bt_1490;	PDBTitle: crystal structure of bt_1490 (np_810393.1) from bacteroides2 thetaiotaomicron vpi-5482 at 1.50 a resolution	#N/A	MG592461.1_prot_AUR86527.1_14_[locus_tag=NVP1086O_14]_[protein=hypothetical_protein]_[protein_id=AUR86527.1]_[location=12316..12693]_[gbkey=CDS]
AUR86527.1	PDB header: antimicrobial protein Chain: A: PDB Molecule: mucosal alpha-defensin; PDBTitle: synthesis, structure and activities of an oral mucosal alpha-defensin2 from rhesus macaque	c2k1iA_.12.pdb	862055ad96224c7e	12	0.092	36	7	17	UNK	PDB header: antimicrobial protein	Chain: A: PDB Molecule: mucosal alpha-defensin;	PDBTitle: synthesis, structure and activities of an oral mucosal alpha-defensin2 from rhesus macaque	#N/A	MG592461.1_prot_AUR86527.1_14_[locus_tag=NVP1086O_14]_[protein=hypothetical_protein]_[protein_id=AUR86527.1]_[location=12316..12693]_[gbkey=CDS]
AUR86527.1	PDB header: hydrolase Chain: B: PDB Molecule: putative uncharacterized protein; PDBTitle: crystal structure of pseudomonas aeruginosa mlic in complex2 with hen egg white lysozyme	c3f6zB_.13.pdb	862055ad96224c7e	13	0.092	14	78	118	2.5	PDB header: hydrolase	Chain: B: PDB Molecule: putative uncharacterized protein;	PDBTitle: crystal structure of pseudomonas aeruginosa mlic in complex2 with hen egg white lysozyme	#N/A	MG592461.1_prot_AUR86527.1_14_[locus_tag=NVP1086O_14]_[protein=hypothetical_protein]_[protein_id=AUR86527.1]_[location=12316..12693]_[gbkey=CDS]
AUR86527.1	PDB header: cell adhesion Chain: A: PDB Molecule: thyroid receptor-interacting protein 6; PDBTitle: solution structure of the second lim domain of human2 thyroid receptor-interacting protein 6	d2dloa2.14.pdb	862055ad96224c7e	14	0.091	33	54	65	UNK	PDB header: cell adhesion	Chain: A: PDB Molecule: thyroid receptor-interacting protein 6;	PDBTitle: solution structure of the second lim domain of human2 thyroid receptor-interacting protein 6	#N/A	MG592461.1_prot_AUR86527.1_14_[locus_tag=NVP1086O_14]_[protein=hypothetical_protein]_[protein_id=AUR86527.1]_[location=12316..12693]_[gbkey=CDS]
AUR86527.1	PDB header: structural genomics, unknown function Chain: B: PDB Molecule: uncharacterized protein yncm; PDBTitle: crystal structure of an uncharacterized protein (yncm) from bacillus2 subtilis subsp. subtilis str. 168 at 1.55 a resolution	c4hfsB_.15.pdb	862055ad96224c7e	15	0.09	32	37	58	1.55	PDB header: structural genomics, unknown function	Chain: B: PDB Molecule: uncharacterized protein yncm;	PDBTitle: crystal structure of an uncharacterized protein (yncm) from bacillus2 subtilis subsp. subtilis str. 168 at 1.55 a resolution	#N/A	MG592461.1_prot_AUR86527.1_14_[locus_tag=NVP1086O_14]_[protein=hypothetical_protein]_[protein_id=AUR86527.1]_[location=12316..12693]_[gbkey=CDS]
AUR86527.1	PDB header: signaling protein Chain: A: PDB Molecule: rap guanine nucleotide exchange factor (gef)- PDBTitle: solution structure of the ra domain in the human link2 guanine nucleotide exchange factor ii (link-gefii)	c2dhzA_.16.pdb	862055ad96224c7e	16	0.089	33	9	20	UNK	PDB header: signaling protein	Chain: A: PDB Molecule: rap guanine nucleotide exchange factor (gef)-	PDBTitle: solution structure of the ra domain in the human link2 guanine nucleotide exchange factor ii (link-gefii)	#N/A	MG592461.1_prot_AUR86527.1_14_[locus_tag=NVP1086O_14]_[protein=hypothetical_protein]_[protein_id=AUR86527.1]_[location=12316..12693]_[gbkey=CDS]
AUR86527.1	PDB header: structural genomics, unknown function Chain: A: PDB Molecule: upf0209 protein yfck; PDBTitle: crystal structure of the n-terminal domain of upf0209 protein yfck2 from escherichia coli o157:h7	c2qy6A_.17.pdb	862055ad96224c7e	17	0.085	18	52	89	2	PDB header: structural genomics, unknown function	Chain: A: PDB Molecule: upf0209 protein yfck;	PDBTitle: crystal structure of the n-terminal domain of upf0209 protein yfck2 from escherichia coli o157:h7	#N/A	MG592461.1_prot_AUR86527.1_14_[locus_tag=NVP1086O_14]_[protein=hypothetical_protein]_[protein_id=AUR86527.1]_[location=12316..12693]_[gbkey=CDS]
AUR86527.1	PDB header: hydrolase Chain: A: PDB Molecule: ribonuclease hi; PDBTitle: crystal structure of hyperthermophilic archaeal rnase hi	c2ehgA_.18.pdb	862055ad96224c7e	18	0.076	32	83	101	1.6	PDB header: hydrolase	Chain: A: PDB Molecule: ribonuclease hi;	PDBTitle: crystal structure of hyperthermophilic archaeal rnase hi	#N/A	MG592461.1_prot_AUR86527.1_14_[locus_tag=NVP1086O_14]_[protein=hypothetical_protein]_[protein_id=AUR86527.1]_[location=12316..12693]_[gbkey=CDS]
AUR86527.1	PDB header: structural genomics, unknown function Chain: A: PDB Molecule: uncharacterized protein; PDBTitle: nmr structure of protein np_254181.1 from pseudomonas aeruginosa pa01	c2mhgA_.19.pdb	862055ad96224c7e	19	0.075	31	5	17	UNK	PDB header: structural genomics, unknown function	Chain: A: PDB Molecule: uncharacterized protein;	PDBTitle: nmr structure of protein np_254181.1 from pseudomonas aeruginosa pa01	#N/A	MG592461.1_prot_AUR86527.1_14_[locus_tag=NVP1086O_14]_[protein=hypothetical_protein]_[protein_id=AUR86527.1]_[location=12316..12693]_[gbkey=CDS]
AUR86527.1	PDB header: hydrolase Chain: B: PDB Molecule: formamidopyrimidine-dna glycosylase 1; PDBTitle: crystal structure of arabidopsis thaliana fpg	c3twkB_.20.pdb	862055ad96224c7e	20	0.073	24	60	99	2.2999999999999998	PDB header: hydrolase	Chain: B: PDB Molecule: formamidopyrimidine-dna glycosylase 1;	PDBTitle: crystal structure of arabidopsis thaliana fpg	#N/A	MG592461.1_prot_AUR86527.1_14_[locus_tag=NVP1086O_14]_[protein=hypothetical_protein]_[protein_id=AUR86527.1]_[location=12316..12693]_[gbkey=CDS]
Description	Template Info	Template/Model	Job ID	Rank	#N/A	Sequence ID	Qstart	Qend	Resolution	Template Info	#N/A	#N/A	#N/A	# Job Description
AUR86520.1	PDB header: hydrolase Chain: C: PDB Molecule: protease 4; PDBTitle: crystal structure of escherichia coli signal peptide peptidase (sppa),2 semet crystals	c3bezC_.1.pdb	bcbe429ddcf72048	1	1	17	12	276	2.76	PDB header: hydrolase	Chain: C: PDB Molecule: protease 4;	PDBTitle: crystal structure of escherichia coli signal peptide peptidase (sppa),2 semet crystals	#N/A	MG592461.1_prot_AUR86520.1_7_[locus_tag=NVP1086O_07]_[protein=ClpP/crotonase-like_domain_protein]_[protein_id=AUR86520.1]_[location=6715..7962]_[gbkey=CDS]
AUR86520.1	PDB header: hydrolase Chain: H: PDB Molecule: signal peptide peptidase sppa; PDBTitle: crystal structure of bacillus subtilis signal peptide peptidase a	c3rstH_.2.pdb	bcbe429ddcf72048	2	1	19	63	275	2.37	PDB header: hydrolase	Chain: H: PDB Molecule: signal peptide peptidase sppa;	PDBTitle: crystal structure of bacillus subtilis signal peptide peptidase a	#N/A	MG592461.1_prot_AUR86520.1_7_[locus_tag=NVP1086O_07]_[protein=ClpP/crotonase-like_domain_protein]_[protein_id=AUR86520.1]_[location=6715..7962]_[gbkey=CDS]
AUR86520.1	PDB header: hydrolase Chain: D: PDB Molecule: atp-dependent clp protease proteolytic subunit; PDBTitle: crystal structure of atp-dependent clp protease subunit p from2 francisella tularensis	c3p2lD_.3.pdb	bcbe429ddcf72048	3	1	18	68	269	2.29	PDB header: hydrolase	Chain: D: PDB Molecule: atp-dependent clp protease proteolytic subunit;	PDBTitle: crystal structure of atp-dependent clp protease subunit p from2 francisella tularensis	#N/A	MG592461.1_prot_AUR86520.1_7_[locus_tag=NVP1086O_07]_[protein=ClpP/crotonase-like_domain_protein]_[protein_id=AUR86520.1]_[location=6715..7962]_[gbkey=CDS]
AUR86520.1	PDB header: hydrolase Chain: M: PDB Molecule: atp-dependent clp protease proteolytic subunit; PDBTitle: structure of the clpp subunit of the atp-dependent clp protease from2 coxiella burnetii	c3q7hM_.4.pdb	bcbe429ddcf72048	4	1	17	45	267	2.5	PDB header: hydrolase	Chain: M: PDB Molecule: atp-dependent clp protease proteolytic subunit;	PDBTitle: structure of the clpp subunit of the atp-dependent clp protease from2 coxiella burnetii	#N/A	MG592461.1_prot_AUR86520.1_7_[locus_tag=NVP1086O_07]_[protein=ClpP/crotonase-like_domain_protein]_[protein_id=AUR86520.1]_[location=6715..7962]_[gbkey=CDS]
AUR86520.1	PDB header: hydrolase Chain: G: PDB Molecule: putative atp-dependent clp protease proteolytic subunit; PDBTitle: crystallography and mutagenesis point to an essential role for the n-2 terminus of human mitochondrial clpp	c1tg6G_.5.pdb	bcbe429ddcf72048	5	1	18	68	263	2.1	PDB header: hydrolase	Chain: G: PDB Molecule: putative atp-dependent clp protease proteolytic subunit;	PDBTitle: crystallography and mutagenesis point to an essential role for the n-2 terminus of human mitochondrial clpp	#N/A	MG592461.1_prot_AUR86520.1_7_[locus_tag=NVP1086O_07]_[protein=ClpP/crotonase-like_domain_protein]_[protein_id=AUR86520.1]_[location=6715..7962]_[gbkey=CDS]
AUR86520.1	PDB header: hydrolase/antibiotic Chain: G: PDB Molecule: atp-dependent clp protease proteolytic subunit 2; PDBTitle: crystal structure of m. tuberculosis clpp1p2 bound to adep and agonist	c4u0gG_.6.pdb	bcbe429ddcf72048	6	1	16	45	267	3.2	PDB header: hydrolase/antibiotic	Chain: G: PDB Molecule: atp-dependent clp protease proteolytic subunit 2;	PDBTitle: crystal structure of m. tuberculosis clpp1p2 bound to adep and agonist	#N/A	MG592461.1_prot_AUR86520.1_7_[locus_tag=NVP1086O_07]_[protein=ClpP/crotonase-like_domain_protein]_[protein_id=AUR86520.1]_[location=6715..7962]_[gbkey=CDS]
AUR86520.1	PDB header: hydrolase Chain: A: PDB Molecule: putative atp-dependent clp protease proteolytic subunit; PDBTitle: crystallography and mutagenesis point to an essential role for the n-2 terminus of human mitochondrial clpp	d1tg6a1.7.pdb	bcbe429ddcf72048	7	1	16	68	265	2.1	PDB header: hydrolase	Chain: A: PDB Molecule: putative atp-dependent clp protease proteolytic subunit;	PDBTitle: crystallography and mutagenesis point to an essential role for the n-2 terminus of human mitochondrial clpp	#N/A	MG592461.1_prot_AUR86520.1_7_[locus_tag=NVP1086O_07]_[protein=ClpP/crotonase-like_domain_protein]_[protein_id=AUR86520.1]_[location=6715..7962]_[gbkey=CDS]
AUR86520.1	PDB header: hydrolase Chain: A: PDB Molecule: atp-dependent clp protease proteolytic subunit 1; PDBTitle: crystal structure of the atp-dependent clp protease2 proteolytic subunit 1 (clpp1) from mycobacterium3 tuberculosis	d2cbya1.8.pdb	bcbe429ddcf72048	8	1	23	68	265	2.6	PDB header: hydrolase	Chain: A: PDB Molecule: atp-dependent clp protease proteolytic subunit 1;	PDBTitle: crystal structure of the atp-dependent clp protease2 proteolytic subunit 1 (clpp1) from mycobacterium3 tuberculosis	#N/A	MG592461.1_prot_AUR86520.1_7_[locus_tag=NVP1086O_07]_[protein=ClpP/crotonase-like_domain_protein]_[protein_id=AUR86520.1]_[location=6715..7962]_[gbkey=CDS]
AUR86520.1	PDB header: hydrolase Chain: D: PDB Molecule: atp-dependent clp protease proteolytic subunit; PDBTitle: structure of clpp from bacillus subtilis in orthorombic crystal form	c3kthD_.9.pdb	bcbe429ddcf72048	9	1	21	68	268	3	PDB header: hydrolase	Chain: D: PDB Molecule: atp-dependent clp protease proteolytic subunit;	PDBTitle: structure of clpp from bacillus subtilis in orthorombic crystal form	#N/A	MG592461.1_prot_AUR86520.1_7_[locus_tag=NVP1086O_07]_[protein=ClpP/crotonase-like_domain_protein]_[protein_id=AUR86520.1]_[location=6715..7962]_[gbkey=CDS]
AUR86520.1	PDB header: hydrolase Chain: A: PDB Molecule: 441aa long hypothetical nfed protein; PDBTitle: 1510-n membrane protease specific for a stomatin homolog from2 pyrococcus horikoshii	c2deoA_.10.pdb	bcbe429ddcf72048	10	1	15	63	279	3	PDB header: hydrolase	Chain: A: PDB Molecule: 441aa long hypothetical nfed protein;	PDBTitle: 1510-n membrane protease specific for a stomatin homolog from2 pyrococcus horikoshii	#N/A	MG592461.1_prot_AUR86520.1_7_[locus_tag=NVP1086O_07]_[protein=ClpP/crotonase-like_domain_protein]_[protein_id=AUR86520.1]_[location=6715..7962]_[gbkey=CDS]
AUR86520.1	PDB header: hydrolase Chain: A: PDB Molecule: atp-dependent clp protease proteolytic subunit; PDBTitle: clpp	d1yg6a1.11.pdb	bcbe429ddcf72048	11	1	14	55	268	1.9	PDB header: hydrolase	Chain: A: PDB Molecule: atp-dependent clp protease proteolytic subunit;	PDBTitle: clpp	#N/A	MG592461.1_prot_AUR86520.1_7_[locus_tag=NVP1086O_07]_[protein=ClpP/crotonase-like_domain_protein]_[protein_id=AUR86520.1]_[location=6715..7962]_[gbkey=CDS]
AUR86520.1	PDB header: hydrolase Chain: G: PDB Molecule: atp-dependent clp protease proteolytic subunit 1; PDBTitle: crystal structure of the atp-dependent clp protease2 proteolytic subunit 1 (clpp1) from mycobacterium3 tuberculosis	c2cbyG_.12.pdb	bcbe429ddcf72048	12	1	21	77	265	2.6	PDB header: hydrolase	Chain: G: PDB Molecule: atp-dependent clp protease proteolytic subunit 1;	PDBTitle: crystal structure of the atp-dependent clp protease2 proteolytic subunit 1 (clpp1) from mycobacterium3 tuberculosis	#N/A	MG592461.1_prot_AUR86520.1_7_[locus_tag=NVP1086O_07]_[protein=ClpP/crotonase-like_domain_protein]_[protein_id=AUR86520.1]_[location=6715..7962]_[gbkey=CDS]
AUR86520.1	PDB header: hydrolase Chain: A: PDB Molecule: atp-dependent clp protease, putative; PDBTitle: crystal structure of the clpp protease catalytic domain from2 plasmodium falciparum	d2f6ia1.13.pdb	bcbe429ddcf72048	13	1	15	77	267	2.4500000000000002	PDB header: hydrolase	Chain: A: PDB Molecule: atp-dependent clp protease, putative;	PDBTitle: crystal structure of the clpp protease catalytic domain from2 plasmodium falciparum	#N/A	MG592461.1_prot_AUR86520.1_7_[locus_tag=NVP1086O_07]_[protein=ClpP/crotonase-like_domain_protein]_[protein_id=AUR86520.1]_[location=6715..7962]_[gbkey=CDS]
AUR86520.1	PDB header: hydrolase Chain: A: PDB Molecule: atp-dependent clp protease proteolytic subunit; PDBTitle: the structure of streptococcus pneumoniae a153p clpp	d1y7oa1.14.pdb	bcbe429ddcf72048	14	1	23	68	267	2.5099999999999998	PDB header: hydrolase	Chain: A: PDB Molecule: atp-dependent clp protease proteolytic subunit;	PDBTitle: the structure of streptococcus pneumoniae a153p clpp	#N/A	MG592461.1_prot_AUR86520.1_7_[locus_tag=NVP1086O_07]_[protein=ClpP/crotonase-like_domain_protein]_[protein_id=AUR86520.1]_[location=6715..7962]_[gbkey=CDS]
AUR86520.1	PDB header: hydrolase Chain: U: PDB Molecule: atp-dependent clp protease proteolytic subunit; PDBTitle: clpp1 from listeria monocytogenes	c4jcqU_.15.pdb	bcbe429ddcf72048	15	1	21	68	270	2	PDB header: hydrolase	Chain: U: PDB Molecule: atp-dependent clp protease proteolytic subunit;	PDBTitle: clpp1 from listeria monocytogenes	#N/A	MG592461.1_prot_AUR86520.1_7_[locus_tag=NVP1086O_07]_[protein=ClpP/crotonase-like_domain_protein]_[protein_id=AUR86520.1]_[location=6715..7962]_[gbkey=CDS]
AUR86520.1	PDB header: hydrolase Chain: G: PDB Molecule: atp-dependent clp protease, putative; PDBTitle: crystal structure of the clpp protease catalytic domain from2 plasmodium falciparum	c2f6iG_.16.pdb	bcbe429ddcf72048	16	0.999	15	77	267	2.4500000000000002	PDB header: hydrolase	Chain: G: PDB Molecule: atp-dependent clp protease, putative;	PDBTitle: crystal structure of the clpp protease catalytic domain from2 plasmodium falciparum	#N/A	MG592461.1_prot_AUR86520.1_7_[locus_tag=NVP1086O_07]_[protein=ClpP/crotonase-like_domain_protein]_[protein_id=AUR86520.1]_[location=6715..7962]_[gbkey=CDS]
AUR86520.1	PDB header: hydrolase Chain: E: PDB Molecule: atp-dependent clp protease proteolytic subunit; PDBTitle: the structure of streptococcus pneumoniae a153p clpp	c1y7oE_.17.pdb	bcbe429ddcf72048	17	0.999	21	68	267	2.5099999999999998	PDB header: hydrolase	Chain: E: PDB Molecule: atp-dependent clp protease proteolytic subunit;	PDBTitle: the structure of streptococcus pneumoniae a153p clpp	#N/A	MG592461.1_prot_AUR86520.1_7_[locus_tag=NVP1086O_07]_[protein=ClpP/crotonase-like_domain_protein]_[protein_id=AUR86520.1]_[location=6715..7962]_[gbkey=CDS]
AUR86520.1	PDB header: hydrolase Chain: I: PDB Molecule: atp-dependent clp protease proteolytic subunit; PDBTitle: crystal structure of an enzyme	c4hnkI_.18.pdb	bcbe429ddcf72048	18	0.999	14	75	265	2.9	PDB header: hydrolase	Chain: I: PDB Molecule: atp-dependent clp protease proteolytic subunit;	PDBTitle: crystal structure of an enzyme	#N/A	MG592461.1_prot_AUR86520.1_7_[locus_tag=NVP1086O_07]_[protein=ClpP/crotonase-like_domain_protein]_[protein_id=AUR86520.1]_[location=6715..7962]_[gbkey=CDS]
AUR86520.1	PDB header: lyase Chain: B: PDB Molecule: enoyl-coa hydratase subunit ii; PDBTitle: crystal structure of gk2038 protein (enoyl-coa hydratase subunit ii)2 from geobacillus kaustophilus	c2ej5B_.19.pdb	bcbe429ddcf72048	19	0.993	20	59	268	2	PDB header: lyase	Chain: B: PDB Molecule: enoyl-coa hydratase subunit ii;	PDBTitle: crystal structure of gk2038 protein (enoyl-coa hydratase subunit ii)2 from geobacillus kaustophilus	#N/A	MG592461.1_prot_AUR86520.1_7_[locus_tag=NVP1086O_07]_[protein=ClpP/crotonase-like_domain_protein]_[protein_id=AUR86520.1]_[location=6715..7962]_[gbkey=CDS]
AUR86520.1	PDB header: lyase Chain: A: PDB Molecule: curf; PDBTitle: crystal structure of the y82f variant of ech2 decarboxylase domain of2 curf from lyngbya majuscula	c2q35A_.20.pdb	bcbe429ddcf72048	20	0.993	12	58	268	1.65	PDB header: lyase	Chain: A: PDB Molecule: curf;	PDBTitle: crystal structure of the y82f variant of ech2 decarboxylase domain of2 curf from lyngbya majuscula	#N/A	MG592461.1_prot_AUR86520.1_7_[locus_tag=NVP1086O_07]_[protein=ClpP/crotonase-like_domain_protein]_[protein_id=AUR86520.1]_[location=6715..7962]_[gbkey=CDS]
Description	Template Info	Template/Model	Job ID	Rank	#N/A	Sequence ID	Qstart	Qend	Resolution	Template Info	#N/A	#N/A	#N/A	# Job Description
AUR86529.1	PDB header: replication Chain: B: PDB Molecule: 397aa long hypothetical protein; PDBTitle: primase large subunit amino terminal domain from pyrococcus horikoshii	c2dlaB_.1.pdb	b5f06c2ce771e98b	1	0.781	44	39	63	2.9	PDB header: replication	Chain: B: PDB Molecule: 397aa long hypothetical protein;	PDBTitle: primase large subunit amino terminal domain from pyrococcus horikoshii	#N/A	MG592461.1_prot_AUR86529.1_16_[locus_tag=NVP1086O_16]_[protein=hypothetical_protein]_[protein_id=AUR86529.1]_[location=complement(12941..13135)]_[gbkey=CDS]
AUR86529.1	PDB header: transcription Chain: A: PDB Molecule: dna methyltransferase 1-associated protein 1; PDBTitle: sant domain of human dna methyltransferase 1 associated protein 1	c3hm5A_.2.pdb	b5f06c2ce771e98b	2	0.308	54	13	25	1.8	PDB header: transcription	Chain: A: PDB Molecule: dna methyltransferase 1-associated protein 1;	PDBTitle: sant domain of human dna methyltransferase 1 associated protein 1	#N/A	MG592461.1_prot_AUR86529.1_16_[locus_tag=NVP1086O_16]_[protein=hypothetical_protein]_[protein_id=AUR86529.1]_[location=complement(12941..13135)]_[gbkey=CDS]
AUR86529.1	PDB header: de novo protein Chain: A: PDB Molecule: phiosyi; PDBTitle: a de novo designed hexameric coiled-coil peptide with iodotyrosine	c5ehbA_.3.pdb	b5f06c2ce771e98b	3	0.235	42	36	59	3.19	PDB header: de novo protein	Chain: A: PDB Molecule: phiosyi;	PDBTitle: a de novo designed hexameric coiled-coil peptide with iodotyrosine	#N/A	MG592461.1_prot_AUR86529.1_16_[locus_tag=NVP1086O_16]_[protein=hypothetical_protein]_[protein_id=AUR86529.1]_[location=complement(12941..13135)]_[gbkey=CDS]
AUR86529.1	PDB header: de novo protein Chain: B: PDB Molecule: phiosyi; PDBTitle: a de novo designed hexameric coiled-coil peptide with iodotyrosine	c5ehbB_.4.pdb	b5f06c2ce771e98b	4	0.228	42	36	59	3.19	PDB header: de novo protein	Chain: B: PDB Molecule: phiosyi;	PDBTitle: a de novo designed hexameric coiled-coil peptide with iodotyrosine	#N/A	MG592461.1_prot_AUR86529.1_16_[locus_tag=NVP1086O_16]_[protein=hypothetical_protein]_[protein_id=AUR86529.1]_[location=complement(12941..13135)]_[gbkey=CDS]
AUR86529.1	PDB header: ligase/rna Chain: A: PDB Molecule: isoleucyl-trna synthetase; PDBTitle: insights into editing from an ile-trna synthetase structure2 with trna(ile) and mupirocin	d1ffya1.5.pdb	b5f06c2ce771e98b	5	0.216	35	3	28	2.2000000000000002	PDB header: ligase/rna	Chain: A: PDB Molecule: isoleucyl-trna synthetase;	PDBTitle: insights into editing from an ile-trna synthetase structure2 with trna(ile) and mupirocin	#N/A	MG592461.1_prot_AUR86529.1_16_[locus_tag=NVP1086O_16]_[protein=hypothetical_protein]_[protein_id=AUR86529.1]_[location=complement(12941..13135)]_[gbkey=CDS]
AUR86529.1	PDB header: bacteriocin Chain: A: PDB Molecule: colicin e immunity protein 7; PDBTitle: colicin e7 immunity protein im7	d1ayia_.6.pdb	b5f06c2ce771e98b	6	0.193	60	40	54	2	PDB header: bacteriocin	Chain: A: PDB Molecule: colicin e immunity protein 7;	PDBTitle: colicin e7 immunity protein im7	#N/A	MG592461.1_prot_AUR86529.1_16_[locus_tag=NVP1086O_16]_[protein=hypothetical_protein]_[protein_id=AUR86529.1]_[location=complement(12941..13135)]_[gbkey=CDS]
AUR86529.1	PDB header: hydrolase Chain: B: PDB Molecule: bacteriocin immunity protein; PDBTitle: crystal structure of the pyocin ap41 dnase-immunity complex	c4uhpB_.7.pdb	b5f06c2ce771e98b	7	0.164	60	40	54	2	PDB header: hydrolase	Chain: B: PDB Molecule: bacteriocin immunity protein;	PDBTitle: crystal structure of the pyocin ap41 dnase-immunity complex	#N/A	MG592461.1_prot_AUR86529.1_16_[locus_tag=NVP1086O_16]_[protein=hypothetical_protein]_[protein_id=AUR86529.1]_[location=complement(12941..13135)]_[gbkey=CDS]
AUR86529.1	PDB header: antimicrobial protein Chain: A: PDB Molecule: pyocin-s2 immunity protein; PDBTitle: the crystal structure of the pyocin s2 nuclease domain, immunity2 protein complex at 1.8 angstroms	c4qkoA_.8.pdb	b5f06c2ce771e98b	8	0.154	60	40	54	1.8	PDB header: antimicrobial protein	Chain: A: PDB Molecule: pyocin-s2 immunity protein;	PDBTitle: the crystal structure of the pyocin s2 nuclease domain, immunity2 protein complex at 1.8 angstroms	#N/A	MG592461.1_prot_AUR86529.1_16_[locus_tag=NVP1086O_16]_[protein=hypothetical_protein]_[protein_id=AUR86529.1]_[location=complement(12941..13135)]_[gbkey=CDS]
AUR86529.1	PDB header: dna binding protein Chain: B: PDB Molecule: pfuendoq; PDBTitle: crystal structure of the novel lesion-specific endonuclease pfuendoq2 from pyrococcus furiosus	c5zb8B_.9.pdb	b5f06c2ce771e98b	9	0.153	19	7	43	2.5	PDB header: dna binding protein	Chain: B: PDB Molecule: pfuendoq;	PDBTitle: crystal structure of the novel lesion-specific endonuclease pfuendoq2 from pyrococcus furiosus	#N/A	MG592461.1_prot_AUR86529.1_16_[locus_tag=NVP1086O_16]_[protein=hypothetical_protein]_[protein_id=AUR86529.1]_[location=complement(12941..13135)]_[gbkey=CDS]
AUR86529.1	PDB header: immune system Chain: A: PDB Molecule: colicin-e2 immunity protein; PDBTitle: nmr structure analysis of the colicin immuntiy protein im2	c2no8A_.10.pdb	b5f06c2ce771e98b	10	0.151	53	40	54	UNK	PDB header: immune system	Chain: A: PDB Molecule: colicin-e2 immunity protein;	PDBTitle: nmr structure analysis of the colicin immuntiy protein im2	#N/A	MG592461.1_prot_AUR86529.1_16_[locus_tag=NVP1086O_16]_[protein=hypothetical_protein]_[protein_id=AUR86529.1]_[location=complement(12941..13135)]_[gbkey=CDS]
AUR86529.1	PDB header: protein-binding Chain: A: PDB Molecule: colicin-e9 immunity protein; PDBTitle: f86a mutant of e9 dnase domain in complex with im9	d2vlqa1.11.pdb	b5f06c2ce771e98b	11	0.143	33	40	54	1.6	PDB header: protein-binding	Chain: A: PDB Molecule: colicin-e9 immunity protein;	PDBTitle: f86a mutant of e9 dnase domain in complex with im9	#N/A	MG592461.1_prot_AUR86529.1_16_[locus_tag=NVP1086O_16]_[protein=hypothetical_protein]_[protein_id=AUR86529.1]_[location=complement(12941..13135)]_[gbkey=CDS]
AUR86529.1	PDB header: transcription regulator/dna Chain: I: PDB Molecule: liver x nuclear receptor beta; PDBTitle: crystal structure of liganded hrxr-alpha/hlxr-beta heterodimer on dna	c4nqaI_.12.pdb	b5f06c2ce771e98b	12	0.136	39	2	29	3.1	PDB header: transcription regulator/dna	Chain: I: PDB Molecule: liver x nuclear receptor beta;	PDBTitle: crystal structure of liganded hrxr-alpha/hlxr-beta heterodimer on dna	#N/A	MG592461.1_prot_AUR86529.1_16_[locus_tag=NVP1086O_16]_[protein=hypothetical_protein]_[protein_id=AUR86529.1]_[location=complement(12941..13135)]_[gbkey=CDS]
AUR86529.1	PDB header: ligase/dna Chain: A: PDB Molecule: dna ligase i; PDBTitle: crystal structure of human dna ligase i bound to 5'-adenylated, nicked2 dna	d1x9na1.13.pdb	b5f06c2ce771e98b	13	0.13	24	12	61	3	PDB header: ligase/dna	Chain: A: PDB Molecule: dna ligase i;	PDBTitle: crystal structure of human dna ligase i bound to 5'-adenylated, nicked2 dna	#N/A	MG592461.1_prot_AUR86529.1_16_[locus_tag=NVP1086O_16]_[protein=hypothetical_protein]_[protein_id=AUR86529.1]_[location=complement(12941..13135)]_[gbkey=CDS]
AUR86529.1	PDB header: inhibitor Chain: A: PDB Molecule: colicin e8 immunity protein; PDBTitle: colicin e8 dnase immunity protein: im8	d1gxha_.14.pdb	b5f06c2ce771e98b	14	0.128	47	40	54	UNK	PDB header: inhibitor	Chain: A: PDB Molecule: colicin e8 immunity protein;	PDBTitle: colicin e8 dnase immunity protein: im8	#N/A	MG592461.1_prot_AUR86529.1_16_[locus_tag=NVP1086O_16]_[protein=hypothetical_protein]_[protein_id=AUR86529.1]_[location=complement(12941..13135)]_[gbkey=CDS]
AUR86529.1	PDB header: ligase Chain: A: PDB Molecule: f-box only protein 11; PDBTitle: crystal structure of ubr-box from ubr6 in a domain-swapping2 conformation	c5vmdA_.15.pdb	b5f06c2ce771e98b	15	0.094	28	1	28	2.2000000000000002	PDB header: ligase	Chain: A: PDB Molecule: f-box only protein 11;	PDBTitle: crystal structure of ubr-box from ubr6 in a domain-swapping2 conformation	#N/A	MG592461.1_prot_AUR86529.1_16_[locus_tag=NVP1086O_16]_[protein=hypothetical_protein]_[protein_id=AUR86529.1]_[location=complement(12941..13135)]_[gbkey=CDS]
AUR86529.1	PDB header: oxidoreductase Chain: A: PDB Molecule: delta9 stearoyl-acyl carrier protein desaturase; PDBTitle: stearoyl-acyl carrier protein desaturase from castor seeds	d1afra_.16.pdb	b5f06c2ce771e98b	16	0.078	23	4	58	2.4	PDB header: oxidoreductase	Chain: A: PDB Molecule: delta9 stearoyl-acyl carrier protein desaturase;	PDBTitle: stearoyl-acyl carrier protein desaturase from castor seeds	#N/A	MG592461.1_prot_AUR86529.1_16_[locus_tag=NVP1086O_16]_[protein=hypothetical_protein]_[protein_id=AUR86529.1]_[location=complement(12941..13135)]_[gbkey=CDS]
AUR86529.1	PDB header: apoptosis Chain: A: PDB Molecule: tumor necrosis factor receptor superfamily member 12a; PDBTitle: nmr structure of hfn14	c2kmzA_.17.pdb	b5f06c2ce771e98b	17	0.076	31	6	31	UNK	PDB header: apoptosis	Chain: A: PDB Molecule: tumor necrosis factor receptor superfamily member 12a;	PDBTitle: nmr structure of hfn14	#N/A	MG592461.1_prot_AUR86529.1_16_[locus_tag=NVP1086O_16]_[protein=hypothetical_protein]_[protein_id=AUR86529.1]_[location=complement(12941..13135)]_[gbkey=CDS]
AUR86529.1	PDB header: transferase Chain: A: PDB Molecule: exotoxin a; PDBTitle: pseudomonas aeruginosa exotoxin a, p201q, w281a mutant	d1ikpa2.18.pdb	b5f06c2ce771e98b	18	0.073	78	48	56	1.45	PDB header: transferase	Chain: A: PDB Molecule: exotoxin a;	PDBTitle: pseudomonas aeruginosa exotoxin a, p201q, w281a mutant	#N/A	MG592461.1_prot_AUR86529.1_16_[locus_tag=NVP1086O_16]_[protein=hypothetical_protein]_[protein_id=AUR86529.1]_[location=complement(12941..13135)]_[gbkey=CDS]
AUR86529.1	PDB header: transcription Chain: A: PDB Molecule: transcriptional activator tipa-s; PDBTitle: antibiotic binding domain of a tipa-class multidrug2 resistance transcriptional regulator	c1ny9A_.19.pdb	b5f06c2ce771e98b	19	0.069	21	13	61	UNK	PDB header: transcription	Chain: A: PDB Molecule: transcriptional activator tipa-s;	PDBTitle: antibiotic binding domain of a tipa-class multidrug2 resistance transcriptional regulator	#N/A	MG592461.1_prot_AUR86529.1_16_[locus_tag=NVP1086O_16]_[protein=hypothetical_protein]_[protein_id=AUR86529.1]_[location=complement(12941..13135)]_[gbkey=CDS]
AUR86529.1	PDB header: transcription Chain: A: PDB Molecule: transcriptional activator tipa-s; PDBTitle: antibiotic binding domain of a tipa-class multidrug2 resistance transcriptional regulator	d1ny9a_.20.pdb	b5f06c2ce771e98b	20	0.069	21	13	61	UNK	PDB header: transcription	Chain: A: PDB Molecule: transcriptional activator tipa-s;	PDBTitle: antibiotic binding domain of a tipa-class multidrug2 resistance transcriptional regulator	#N/A	MG592461.1_prot_AUR86529.1_16_[locus_tag=NVP1086O_16]_[protein=hypothetical_protein]_[protein_id=AUR86529.1]_[location=complement(12941..13135)]_[gbkey=CDS]
Description	Template Info	Template/Model	Job ID	Rank	#N/A	Sequence ID	Qstart	Qend	Resolution	Template Info	#N/A	#N/A	#N/A	# Job Description
AUR86576.1	PDB header: blood clotting Chain: F: PDB Molecule: fibrinogen (gamma chain); PDBTitle: the crystal structure of modified bovine fibrinogen (at ~42 angstrom resolution)	c1deqF_.1.pdb	1e364ef4d133907f	1	0.749	7	50	156	3.5	PDB header: blood clotting	Chain: F: PDB Molecule: fibrinogen (gamma chain);	PDBTitle: the crystal structure of modified bovine fibrinogen (at ~42 angstrom resolution)	#N/A	MG592461.1_prot_AUR86576.1_63_[locus_tag=NVP1086O_63]_[protein=coil_containing_protein]_[protein_id=AUR86576.1]_[location=45939..47135]_[gbkey=CDS]
AUR86576.1	PDB header: transferase Chain: B: PDB Molecule: nucleoprotein tpr; PDBTitle: structure of the tpr oligomerization domain	c5tvbB_.2.pdb	1e364ef4d133907f	2	0.659	7	51	173	2.75	PDB header: transferase	Chain: B: PDB Molecule: nucleoprotein tpr;	PDBTitle: structure of the tpr oligomerization domain	#N/A	MG592461.1_prot_AUR86576.1_63_[locus_tag=NVP1086O_63]_[protein=coil_containing_protein]_[protein_id=AUR86576.1]_[location=45939..47135]_[gbkey=CDS]
AUR86576.1	PDB header: protein binding Chain: B: PDB Molecule: anopheles plasmodium-responsive leucine-rich repeat protein PDBTitle: crystal structure of lrim1/apl1c complex	c3ojaB_.3.pdb	1e364ef4d133907f	3	0.645	8	42	182	2.7	PDB header: protein binding	Chain: B: PDB Molecule: anopheles plasmodium-responsive leucine-rich repeat protein	PDBTitle: crystal structure of lrim1/apl1c complex	#N/A	MG592461.1_prot_AUR86576.1_63_[locus_tag=NVP1086O_63]_[protein=coil_containing_protein]_[protein_id=AUR86576.1]_[location=45939..47135]_[gbkey=CDS]
AUR86576.1	PDB header: gene regulation/dna Chain: A: PDB Molecule: signal transducer and activator of transcription 1- PDBTitle: tyrosine phosphorylated stat-1/dna complex	c1bf5A_.4.pdb	1e364ef4d133907f	4	0.64	7	1	151	2.9	PDB header: gene regulation/dna	Chain: A: PDB Molecule: signal transducer and activator of transcription 1-	PDBTitle: tyrosine phosphorylated stat-1/dna complex	#N/A	MG592461.1_prot_AUR86576.1_63_[locus_tag=NVP1086O_63]_[protein=coil_containing_protein]_[protein_id=AUR86576.1]_[location=45939..47135]_[gbkey=CDS]
AUR86576.1	PDB header: blood clotting Chain: I: PDB Molecule: fibrinogen gamma chain; PDBTitle: crystal structure of human fibrinogen	c3ghgI_.5.pdb	1e364ef4d133907f	5	0.548	10	43	153	2.9	PDB header: blood clotting	Chain: I: PDB Molecule: fibrinogen gamma chain;	PDBTitle: crystal structure of human fibrinogen	#N/A	MG592461.1_prot_AUR86576.1_63_[locus_tag=NVP1086O_63]_[protein=coil_containing_protein]_[protein_id=AUR86576.1]_[location=45939..47135]_[gbkey=CDS]
AUR86576.1	PDB header: motor protein Chain: D: PDB Molecule: gp7-myh7(1173-1238)-eb1 chimera protein; PDBTitle: crystal structure of the coiled-coil surrounding skip 1 of myh7	c4xa1D_.6.pdb	1e364ef4d133907f	6	0.52	7	57	159	3.2	PDB header: motor protein	Chain: D: PDB Molecule: gp7-myh7(1173-1238)-eb1 chimera protein;	PDBTitle: crystal structure of the coiled-coil surrounding skip 1 of myh7	#N/A	MG592461.1_prot_AUR86576.1_63_[locus_tag=NVP1086O_63]_[protein=coil_containing_protein]_[protein_id=AUR86576.1]_[location=45939..47135]_[gbkey=CDS]
AUR86576.1	PDB header: motor protein Chain: A: PDB Molecule: gp7-myh7(1361-1425)-eb1 chimera protein; PDBTitle: crystal structure of the coiled-coil surrounding skip 2 of myh7	c4xa3A_.7.pdb	1e364ef4d133907f	7	0.498	10	15	149	2.5499999999999998	PDB header: motor protein	Chain: A: PDB Molecule: gp7-myh7(1361-1425)-eb1 chimera protein;	PDBTitle: crystal structure of the coiled-coil surrounding skip 2 of myh7	#N/A	MG592461.1_prot_AUR86576.1_63_[locus_tag=NVP1086O_63]_[protein=coil_containing_protein]_[protein_id=AUR86576.1]_[location=45939..47135]_[gbkey=CDS]
AUR86576.1	PDB header: hydrolase Chain: C: PDB Molecule: colicin-e9; PDBTitle: crystal structure of colicin e9 in complex with its immunity protein2 im9	c5ew5C_.8.pdb	1e364ef4d133907f	8	0.43	9	20	173	3.2	PDB header: hydrolase	Chain: C: PDB Molecule: colicin-e9;	PDBTitle: crystal structure of colicin e9 in complex with its immunity protein2 im9	#N/A	MG592461.1_prot_AUR86576.1_63_[locus_tag=NVP1086O_63]_[protein=coil_containing_protein]_[protein_id=AUR86576.1]_[location=45939..47135]_[gbkey=CDS]
AUR86576.1	PDB header: blood clotting Chain: C: PDB Molecule: fibrinogen; PDBTitle: crystal structure of native chicken fibrinogen	c1ei3C_.9.pdb	1e364ef4d133907f	9	0.428	13	46	154	5.5	PDB header: blood clotting	Chain: C: PDB Molecule: fibrinogen;	PDBTitle: crystal structure of native chicken fibrinogen	#N/A	MG592461.1_prot_AUR86576.1_63_[locus_tag=NVP1086O_63]_[protein=coil_containing_protein]_[protein_id=AUR86576.1]_[location=45939..47135]_[gbkey=CDS]
AUR86576.1	PDB header: transferase Chain: D: PDB Molecule: vacuolar protein sorting-associated protein 30; PDBTitle: structure of vps34 complex ii from s. cerevisiae.	c5dfzD_.10.pdb	1e364ef4d133907f	10	0.385	8	1	154	4.4000000000000004	PDB header: transferase	Chain: D: PDB Molecule: vacuolar protein sorting-associated protein 30;	PDBTitle: structure of vps34 complex ii from s. cerevisiae.	#N/A	MG592461.1_prot_AUR86576.1_63_[locus_tag=NVP1086O_63]_[protein=coil_containing_protein]_[protein_id=AUR86576.1]_[location=45939..47135]_[gbkey=CDS]
AUR86576.1	PDB header: actin/dna binding protein Chain: A: PDB Molecule: capsid assembly scaffolding protein,myosin-7; PDBTitle: crystal structure of amino acids 1733-1797 of human beta cardiac2 myosin fused to gp7	c5wjbA_.11.pdb	1e364ef4d133907f	11	0.349	11	77	183	2.91	PDB header: actin/dna binding protein	Chain: A: PDB Molecule: capsid assembly scaffolding protein,myosin-7;	PDBTitle: crystal structure of amino acids 1733-1797 of human beta cardiac2 myosin fused to gp7	#N/A	MG592461.1_prot_AUR86576.1_63_[locus_tag=NVP1086O_63]_[protein=coil_containing_protein]_[protein_id=AUR86576.1]_[location=45939..47135]_[gbkey=CDS]
AUR86576.1	PDB header: transcription Chain: A: PDB Molecule: signal transducer and activator of transcription PDBTitle: unphosphorylated mouse stat3 core fragment	c3cwgA_.12.pdb	1e364ef4d133907f	12	0.338	7	1	170	3.05	PDB header: transcription	Chain: A: PDB Molecule: signal transducer and activator of transcription	PDBTitle: unphosphorylated mouse stat3 core fragment	#N/A	MG592461.1_prot_AUR86576.1_63_[locus_tag=NVP1086O_63]_[protein=coil_containing_protein]_[protein_id=AUR86576.1]_[location=45939..47135]_[gbkey=CDS]
AUR86576.1	PDB header: transcription/dna Chain: A: PDB Molecule: protein (transcription factor stat3b); PDBTitle: transcription factor stat3b/dna complex	c1bg1A_.13.pdb	1e364ef4d133907f	13	0.286	9	1	174	2.25	PDB header: transcription/dna	Chain: A: PDB Molecule: protein (transcription factor stat3b);	PDBTitle: transcription factor stat3b/dna complex	#N/A	MG592461.1_prot_AUR86576.1_63_[locus_tag=NVP1086O_63]_[protein=coil_containing_protein]_[protein_id=AUR86576.1]_[location=45939..47135]_[gbkey=CDS]
AUR86576.1	PDB header: cytosolic protein Chain: B: PDB Molecule: keratin, type ii cytoskeletal 5; PDBTitle: heterocomplex of coil 2b domains of human intermediate filament2 proteins, keratin 5 (krt5) and keratin 14 (krt14)	c3tnuB_.14.pdb	1e364ef4d133907f	14	0.26	9	50	140	3	PDB header: cytosolic protein	Chain: B: PDB Molecule: keratin, type ii cytoskeletal 5;	PDBTitle: heterocomplex of coil 2b domains of human intermediate filament2 proteins, keratin 5 (krt5) and keratin 14 (krt14)	#N/A	MG592461.1_prot_AUR86576.1_63_[locus_tag=NVP1086O_63]_[protein=coil_containing_protein]_[protein_id=AUR86576.1]_[location=45939..47135]_[gbkey=CDS]
AUR86576.1	PDB header: contractile protein Chain: B: PDB Molecule: myosin heavy chain, cardiac muscle beta isoform; PDBTitle: structure of the human beta-myosin s2 fragment	c2fxmB_.15.pdb	1e364ef4d133907f	15	0.253	18	75	183	2.7	PDB header: contractile protein	Chain: B: PDB Molecule: myosin heavy chain, cardiac muscle beta isoform;	PDBTitle: structure of the human beta-myosin s2 fragment	#N/A	MG592461.1_prot_AUR86576.1_63_[locus_tag=NVP1086O_63]_[protein=coil_containing_protein]_[protein_id=AUR86576.1]_[location=45939..47135]_[gbkey=CDS]
AUR86576.1	PDB header: protein binding Chain: A: PDB Molecule: leucine-rich immune molecule 1; PDBTitle: crystal structure of lrim1/apl1c complex	c3ojaA_.16.pdb	1e364ef4d133907f	16	0.246	10	4	159	2.7	PDB header: protein binding	Chain: A: PDB Molecule: leucine-rich immune molecule 1;	PDBTitle: crystal structure of lrim1/apl1c complex	#N/A	MG592461.1_prot_AUR86576.1_63_[locus_tag=NVP1086O_63]_[protein=coil_containing_protein]_[protein_id=AUR86576.1]_[location=45939..47135]_[gbkey=CDS]
AUR86576.1	PDB header: contractile protein Chain: C: PDB Molecule: tropomyosin beta chain; PDBTitle: n-terminal 98-aa fragment of smooth muscle tropomyosin beta	c3u59C_.17.pdb	1e364ef4d133907f	17	0.24	10	79	175	2.5	PDB header: contractile protein	Chain: C: PDB Molecule: tropomyosin beta chain;	PDBTitle: n-terminal 98-aa fragment of smooth muscle tropomyosin beta	#N/A	MG592461.1_prot_AUR86576.1_63_[locus_tag=NVP1086O_63]_[protein=coil_containing_protein]_[protein_id=AUR86576.1]_[location=45939..47135]_[gbkey=CDS]
AUR86576.1	PDB header: structural protein Chain: C: PDB Molecule: nuclear distribution protein nude-like 1; PDBTitle: crystal structure of the coiled-coil domain of ndel1 (a.a.2 58 to 169)c	c2v66C_.18.pdb	1e364ef4d133907f	18	0.228	9	58	166	2.1	PDB header: structural protein	Chain: C: PDB Molecule: nuclear distribution protein nude-like 1;	PDBTitle: crystal structure of the coiled-coil domain of ndel1 (a.a.2 58 to 169)c	#N/A	MG592461.1_prot_AUR86576.1_63_[locus_tag=NVP1086O_63]_[protein=coil_containing_protein]_[protein_id=AUR86576.1]_[location=45939..47135]_[gbkey=CDS]
AUR86576.1	PDB header: signaling protein Chain: B: PDB Molecule: signal transducer and activator of transcription PDBTitle: structure of unphosphorylated stat1	c1yvlB_.19.pdb	1e364ef4d133907f	19	0.214	7	1	170	3	PDB header: signaling protein	Chain: B: PDB Molecule: signal transducer and activator of transcription	PDBTitle: structure of unphosphorylated stat1	#N/A	MG592461.1_prot_AUR86576.1_63_[locus_tag=NVP1086O_63]_[protein=coil_containing_protein]_[protein_id=AUR86576.1]_[location=45939..47135]_[gbkey=CDS]
AUR86576.1	PDB header: cell adhesion Chain: A: PDB Molecule: huntingtin-interacting protein 1; PDBTitle: crystal structure of the dllrkn-containing coiled-coil2 domain of huntingtin-interacting protein 1	c2no2A_.20.pdb	1e364ef4d133907f	20	0.188	4	39	138	2.8	PDB header: cell adhesion	Chain: A: PDB Molecule: huntingtin-interacting protein 1;	PDBTitle: crystal structure of the dllrkn-containing coiled-coil2 domain of huntingtin-interacting protein 1	#N/A	MG592461.1_prot_AUR86576.1_63_[locus_tag=NVP1086O_63]_[protein=coil_containing_protein]_[protein_id=AUR86576.1]_[location=45939..47135]_[gbkey=CDS]
Description	Template Info	Template/Model	Job ID	Rank	#N/A	Sequence ID	Qstart	Qend	Resolution	Template Info	#N/A	#N/A	#N/A	# Job Description
AUR86552.1	PDB header: transcription Chain: A: PDB Molecule: fibroin-modulator-binding-protein-1; PDBTitle: nmr structure of fmbp-1 tandem repeat 3 in 30%(v/v) tfe2 solution	c1wnkA_.1.pdb	21fad081bd07d71a	1	0.552	73	10	20	UNK	PDB header: transcription	Chain: A: PDB Molecule: fibroin-modulator-binding-protein-1;	PDBTitle: nmr structure of fmbp-1 tandem repeat 3 in 30%(v/v) tfe2 solution	#N/A	MG592461.1_prot_AUR86552.1_39_[locus_tag=NVP1086O_39]_[protein=hypothetical_protein]_[protein_id=AUR86552.1]_[location=29007..29297]_[gbkey=CDS]
AUR86552.1	PDB header: transcription Chain: A: PDB Molecule: fibroin-modulator-binding-protein-1; PDBTitle: solution structure of fmbp-1 tandem repeat 3	c1vd9A_.2.pdb	21fad081bd07d71a	2	0.472	73	10	20	UNK	PDB header: transcription	Chain: A: PDB Molecule: fibroin-modulator-binding-protein-1;	PDBTitle: solution structure of fmbp-1 tandem repeat 3	#N/A	MG592461.1_prot_AUR86552.1_39_[locus_tag=NVP1086O_39]_[protein=hypothetical_protein]_[protein_id=AUR86552.1]_[location=29007..29297]_[gbkey=CDS]
AUR86552.1	PDB header: transferase Chain: A: PDB Molecule: pyruvate dehydrogenase kinase, isozyme 2; PDBTitle: pyruvate dehydrogenase kinase, isozyme 2, containing adp	d1jm6a1.3.pdb	21fad081bd07d71a	3	0.437	25	45	96	2.5	PDB header: transferase	Chain: A: PDB Molecule: pyruvate dehydrogenase kinase, isozyme 2;	PDBTitle: pyruvate dehydrogenase kinase, isozyme 2, containing adp	#N/A	MG592461.1_prot_AUR86552.1_39_[locus_tag=NVP1086O_39]_[protein=hypothetical_protein]_[protein_id=AUR86552.1]_[location=29007..29297]_[gbkey=CDS]
AUR86552.1	PDB header: transferase Chain: A: PDB Molecule: [3-methyl-2-oxobutanoate dehydrogenase PDBTitle: branched-chain alpha-ketoacid dehydrogenase kinase (bck)2 complxed with adp	d1gkza1.4.pdb	21fad081bd07d71a	4	0.299	23	45	96	2.2000000000000002	PDB header: transferase	Chain: A: PDB Molecule: [3-methyl-2-oxobutanoate dehydrogenase	PDBTitle: branched-chain alpha-ketoacid dehydrogenase kinase (bck)2 complxed with adp	#N/A	MG592461.1_prot_AUR86552.1_39_[locus_tag=NVP1086O_39]_[protein=hypothetical_protein]_[protein_id=AUR86552.1]_[location=29007..29297]_[gbkey=CDS]
AUR86552.1	PDB header: ligase / protein binding Chain: A: PDB Molecule: lysozyme,dcn1-like protein 1; PDBTitle: structure of dcn1 bound to nacm-cov	c5v88A_.5.pdb	21fad081bd07d71a	5	0.234	17	4	92	1.6	PDB header: ligase / protein binding	Chain: A: PDB Molecule: lysozyme,dcn1-like protein 1;	PDBTitle: structure of dcn1 bound to nacm-cov	#N/A	MG592461.1_prot_AUR86552.1_39_[locus_tag=NVP1086O_39]_[protein=hypothetical_protein]_[protein_id=AUR86552.1]_[location=29007..29297]_[gbkey=CDS]
AUR86552.1	PDB header: transferase Chain: A: PDB Molecule: [pyruvate dehydrogenase [lipoamide]] kinase isozyme 3; PDBTitle: crystal structure of the pdk3-l2 complex	d1y8oa1.6.pdb	21fad081bd07d71a	6	0.207	29	45	96	2.48	PDB header: transferase	Chain: A: PDB Molecule: [pyruvate dehydrogenase [lipoamide]] kinase isozyme 3;	PDBTitle: crystal structure of the pdk3-l2 complex	#N/A	MG592461.1_prot_AUR86552.1_39_[locus_tag=NVP1086O_39]_[protein=hypothetical_protein]_[protein_id=AUR86552.1]_[location=29007..29297]_[gbkey=CDS]
AUR86552.1	PDB header: transcription Chain: A: PDB Molecule: fibroin-modulator-binding-protein-1; PDBTitle: nmr structure of fmbp-1 tandem repeat 1 in 30%(v/v) tfe2 solution	c1vdbA_.7.pdb	21fad081bd07d71a	7	0.192	64	10	20	UNK	PDB header: transcription	Chain: A: PDB Molecule: fibroin-modulator-binding-protein-1;	PDBTitle: nmr structure of fmbp-1 tandem repeat 1 in 30%(v/v) tfe2 solution	#N/A	MG592461.1_prot_AUR86552.1_39_[locus_tag=NVP1086O_39]_[protein=hypothetical_protein]_[protein_id=AUR86552.1]_[location=29007..29297]_[gbkey=CDS]
AUR86552.1	PDB header: dna binding protein Chain: B: PDB Molecule: dna replication protein dnad; PDBTitle: crystal structure of the n-terminal domain of dnad from bacillus2 subtilis	c2v79B_.8.pdb	21fad081bd07d71a	8	0.155	37	68	86	2	PDB header: dna binding protein	Chain: B: PDB Molecule: dna replication protein dnad;	PDBTitle: crystal structure of the n-terminal domain of dnad from bacillus2 subtilis	#N/A	MG592461.1_prot_AUR86552.1_39_[locus_tag=NVP1086O_39]_[protein=hypothetical_protein]_[protein_id=AUR86552.1]_[location=29007..29297]_[gbkey=CDS]
AUR86552.1	PDB header: transcription Chain: A: PDB Molecule: fibroin-modulator-binding-protein-1; PDBTitle: solution structure of fmbp-1 tandem repeat 1	c1vd7A_.9.pdb	21fad081bd07d71a	9	0.146	64	10	20	UNK	PDB header: transcription	Chain: A: PDB Molecule: fibroin-modulator-binding-protein-1;	PDBTitle: solution structure of fmbp-1 tandem repeat 1	#N/A	MG592461.1_prot_AUR86552.1_39_[locus_tag=NVP1086O_39]_[protein=hypothetical_protein]_[protein_id=AUR86552.1]_[location=29007..29297]_[gbkey=CDS]
AUR86552.1	PDB header: structural protein Chain: U: PDB Molecule: 50s ribosomal protein l7/l12; PDBTitle: ribosomal protein l10-l12(ntd) complex, space group p212121,2 form a	c1zawU_.10.pdb	21fad081bd07d71a	10	0.138	64	47	57	2.2999999999999998	PDB header: structural protein	Chain: U: PDB Molecule: 50s ribosomal protein l7/l12;	PDBTitle: ribosomal protein l10-l12(ntd) complex, space group p212121,2 form a	#N/A	MG592461.1_prot_AUR86552.1_39_[locus_tag=NVP1086O_39]_[protein=hypothetical_protein]_[protein_id=AUR86552.1]_[location=29007..29297]_[gbkey=CDS]
AUR86552.1	PDB header: structural protein Chain: W: PDB Molecule: 50s ribosomal protein l7/l12; PDBTitle: ribosomal protein l10-l12(ntd) complex, space group p212121,2 form a	c1zawW_.11.pdb	21fad081bd07d71a	11	0.138	64	47	57	2.2999999999999998	PDB header: structural protein	Chain: W: PDB Molecule: 50s ribosomal protein l7/l12;	PDBTitle: ribosomal protein l10-l12(ntd) complex, space group p212121,2 form a	#N/A	MG592461.1_prot_AUR86552.1_39_[locus_tag=NVP1086O_39]_[protein=hypothetical_protein]_[protein_id=AUR86552.1]_[location=29007..29297]_[gbkey=CDS]
AUR86552.1	PDB header: structural protein Chain: V: PDB Molecule: 50s ribosomal protein l7/l12; PDBTitle: ribosomal protein l10-l12(ntd) complex, space group p212121,2 form a	c1zawV_.12.pdb	21fad081bd07d71a	12	0.138	64	47	57	2.2999999999999998	PDB header: structural protein	Chain: V: PDB Molecule: 50s ribosomal protein l7/l12;	PDBTitle: ribosomal protein l10-l12(ntd) complex, space group p212121,2 form a	#N/A	MG592461.1_prot_AUR86552.1_39_[locus_tag=NVP1086O_39]_[protein=hypothetical_protein]_[protein_id=AUR86552.1]_[location=29007..29297]_[gbkey=CDS]
AUR86552.1	PDB header: structural protein Chain: Z: PDB Molecule: 50s ribosomal protein l7/l12; PDBTitle: ribosomal protein l10-l12(ntd) complex, space group p212121,2 form b	c1zaxZ_.13.pdb	21fad081bd07d71a	13	0.138	64	47	57	2.1	PDB header: structural protein	Chain: Z: PDB Molecule: 50s ribosomal protein l7/l12;	PDBTitle: ribosomal protein l10-l12(ntd) complex, space group p212121,2 form b	#N/A	MG592461.1_prot_AUR86552.1_39_[locus_tag=NVP1086O_39]_[protein=hypothetical_protein]_[protein_id=AUR86552.1]_[location=29007..29297]_[gbkey=CDS]
AUR86552.1	PDB header: structural protein Chain: Y: PDB Molecule: 50s ribosomal protein l7/l12; PDBTitle: ribosomal protein l10-l12(ntd) complex, space group p212121,2 form b	c1zaxY_.14.pdb	21fad081bd07d71a	14	0.133	64	47	57	2.1	PDB header: structural protein	Chain: Y: PDB Molecule: 50s ribosomal protein l7/l12;	PDBTitle: ribosomal protein l10-l12(ntd) complex, space group p212121,2 form b	#N/A	MG592461.1_prot_AUR86552.1_39_[locus_tag=NVP1086O_39]_[protein=hypothetical_protein]_[protein_id=AUR86552.1]_[location=29007..29297]_[gbkey=CDS]
AUR86552.1	PDB header: structural protein Chain: X: PDB Molecule: 50s ribosomal protein l7/l12; PDBTitle: ribosomal protein l10-l12(ntd) complex, space group p212121,2 form b	c1zaxX_.15.pdb	21fad081bd07d71a	15	0.133	64	47	57	2.1	PDB header: structural protein	Chain: X: PDB Molecule: 50s ribosomal protein l7/l12;	PDBTitle: ribosomal protein l10-l12(ntd) complex, space group p212121,2 form b	#N/A	MG592461.1_prot_AUR86552.1_39_[locus_tag=NVP1086O_39]_[protein=hypothetical_protein]_[protein_id=AUR86552.1]_[location=29007..29297]_[gbkey=CDS]
AUR86552.1	PDB header: structural protein Chain: X: PDB Molecule: 50s ribosomal protein l7/l12; PDBTitle: ribosomal protein l10-l12(ntd) complex, space group p21	c1zavX_.16.pdb	21fad081bd07d71a	16	0.133	64	47	57	1.9	PDB header: structural protein	Chain: X: PDB Molecule: 50s ribosomal protein l7/l12;	PDBTitle: ribosomal protein l10-l12(ntd) complex, space group p21	#N/A	MG592461.1_prot_AUR86552.1_39_[locus_tag=NVP1086O_39]_[protein=hypothetical_protein]_[protein_id=AUR86552.1]_[location=29007..29297]_[gbkey=CDS]
AUR86552.1	PDB header: structural protein Chain: Y: PDB Molecule: 50s ribosomal protein l7/l12; PDBTitle: ribosomal protein l10-l12(ntd) complex, space group p21	c1zavY_.17.pdb	21fad081bd07d71a	17	0.133	64	47	57	1.9	PDB header: structural protein	Chain: Y: PDB Molecule: 50s ribosomal protein l7/l12;	PDBTitle: ribosomal protein l10-l12(ntd) complex, space group p21	#N/A	MG592461.1_prot_AUR86552.1_39_[locus_tag=NVP1086O_39]_[protein=hypothetical_protein]_[protein_id=AUR86552.1]_[location=29007..29297]_[gbkey=CDS]
AUR86552.1	PDB header: structural protein Chain: W: PDB Molecule: 50s ribosomal protein l7/l12; PDBTitle: ribosomal protein l10-l12(ntd) complex, space group p21	c1zavW_.18.pdb	21fad081bd07d71a	18	0.131	64	47	57	1.9	PDB header: structural protein	Chain: W: PDB Molecule: 50s ribosomal protein l7/l12;	PDBTitle: ribosomal protein l10-l12(ntd) complex, space group p21	#N/A	MG592461.1_prot_AUR86552.1_39_[locus_tag=NVP1086O_39]_[protein=hypothetical_protein]_[protein_id=AUR86552.1]_[location=29007..29297]_[gbkey=CDS]
AUR86552.1	PDB header: structural protein Chain: V: PDB Molecule: 50s ribosomal protein l7/l12; PDBTitle: ribosomal protein l10-l12(ntd) complex, space group p21	c1zavV_.19.pdb	21fad081bd07d71a	19	0.131	64	47	57	1.9	PDB header: structural protein	Chain: V: PDB Molecule: 50s ribosomal protein l7/l12;	PDBTitle: ribosomal protein l10-l12(ntd) complex, space group p21	#N/A	MG592461.1_prot_AUR86552.1_39_[locus_tag=NVP1086O_39]_[protein=hypothetical_protein]_[protein_id=AUR86552.1]_[location=29007..29297]_[gbkey=CDS]
AUR86552.1	PDB header: structural protein Chain: U: PDB Molecule: 50s ribosomal protein l7/l12; PDBTitle: ribosomal protein l10-l12(ntd) complex, space group p212121,2 form b	c1zaxU_.20.pdb	21fad081bd07d71a	20	0.131	64	47	57	2.1	PDB header: structural protein	Chain: U: PDB Molecule: 50s ribosomal protein l7/l12;	PDBTitle: ribosomal protein l10-l12(ntd) complex, space group p212121,2 form b	#N/A	MG592461.1_prot_AUR86552.1_39_[locus_tag=NVP1086O_39]_[protein=hypothetical_protein]_[protein_id=AUR86552.1]_[location=29007..29297]_[gbkey=CDS]
Description	Template Info	Template/Model	Job ID	Rank	#N/A	Sequence ID	Qstart	Qend	Resolution	Template Info	#N/A	#N/A	#N/A	# Job Description
AUR86541.1	PDB header: virus Chain: A: PDB Molecule: bacteriophage fr capsid; PDBTitle: phage fr capsids with a four residue deletion in the coat2 protein fg loop	d1fr5a_.1.pdb	a9d804a78b06abb6	1	0.627	25	82	129	3.5	PDB header: virus	Chain: A: PDB Molecule: bacteriophage fr capsid;	PDBTitle: phage fr capsids with a four residue deletion in the coat2 protein fg loop	#N/A	MG592461.1_prot_AUR86541.1_28_[locus_tag=NVP1086O_28]_[protein=hypothetical_protein]_[protein_id=AUR86541.1]_[location=21574..21981]_[gbkey=CDS]
AUR86541.1	PDB header: hydrolase Chain: A: PDB Molecule: cholinesterase; PDBTitle: crystal structure of recombinant full length human2 butyrylcholinesterase	c2pm8A_.2.pdb	a9d804a78b06abb6	2	0.418	30	31	106	2.8	PDB header: hydrolase	Chain: A: PDB Molecule: cholinesterase;	PDBTitle: crystal structure of recombinant full length human2 butyrylcholinesterase	#N/A	MG592461.1_prot_AUR86541.1_28_[locus_tag=NVP1086O_28]_[protein=hypothetical_protein]_[protein_id=AUR86541.1]_[location=21574..21981]_[gbkey=CDS]
AUR86541.1	PDB header: virus/rna Chain: A: PDB Molecule: ms2 coat protein; PDBTitle: ms2-rna hairpin (5bru-5) complex	d2bu1a1.3.pdb	a9d804a78b06abb6	3	0.336	22	82	117	2.2000000000000002	PDB header: virus/rna	Chain: A: PDB Molecule: ms2 coat protein;	PDBTitle: ms2-rna hairpin (5bru-5) complex	#N/A	MG592461.1_prot_AUR86541.1_28_[locus_tag=NVP1086O_28]_[protein=hypothetical_protein]_[protein_id=AUR86541.1]_[location=21574..21981]_[gbkey=CDS]
AUR86541.1	PDB header: dna binding protein Chain: C: PDB Molecule: soss complex subunit c; PDBTitle: structural basis of soss1 in complex with a 35nt ssdna	c4owwC_.4.pdb	a9d804a78b06abb6	4	0.252	57	116	129	2.2999999999999998	PDB header: dna binding protein	Chain: C: PDB Molecule: soss complex subunit c;	PDBTitle: structural basis of soss1 in complex with a 35nt ssdna	#N/A	MG592461.1_prot_AUR86541.1_28_[locus_tag=NVP1086O_28]_[protein=hypothetical_protein]_[protein_id=AUR86541.1]_[location=21574..21981]_[gbkey=CDS]
AUR86541.1	PDB header: hydrolase/inhibitor Chain: A: PDB Molecule: acetylcholinesterase; PDBTitle: human acetylcholinesterase in complex with huprine w and fasciculin 2	c4bdtA_.5.pdb	a9d804a78b06abb6	5	0.25	28	31	106	3.1	PDB header: hydrolase/inhibitor	Chain: A: PDB Molecule: acetylcholinesterase;	PDBTitle: human acetylcholinesterase in complex with huprine w and fasciculin 2	#N/A	MG592461.1_prot_AUR86541.1_28_[locus_tag=NVP1086O_28]_[protein=hypothetical_protein]_[protein_id=AUR86541.1]_[location=21574..21981]_[gbkey=CDS]
AUR86541.1	PDB header: dna binding protein Chain: C: PDB Molecule: soss complex subunit c; PDBTitle: structural basis of soss1 complex assembly	c4owtC_.6.pdb	a9d804a78b06abb6	6	0.249	57	116	129	2	PDB header: dna binding protein	Chain: C: PDB Molecule: soss complex subunit c;	PDBTitle: structural basis of soss1 complex assembly	#N/A	MG592461.1_prot_AUR86541.1_28_[locus_tag=NVP1086O_28]_[protein=hypothetical_protein]_[protein_id=AUR86541.1]_[location=21574..21981]_[gbkey=CDS]
AUR86541.1	PDB header: hydrolase Chain: A: PDB Molecule: endoglucanase; PDBTitle: structure of 20k-endoglucanase from melanocarpus albomyces at 1.8 a	d1l8fa_.7.pdb	a9d804a78b06abb6	7	0.206	28	100	135	1.8	PDB header: hydrolase	Chain: A: PDB Molecule: endoglucanase;	PDBTitle: structure of 20k-endoglucanase from melanocarpus albomyces at 1.8 a	#N/A	MG592461.1_prot_AUR86541.1_28_[locus_tag=NVP1086O_28]_[protein=hypothetical_protein]_[protein_id=AUR86541.1]_[location=21574..21981]_[gbkey=CDS]
AUR86541.1	PDB header: signaling protein Chain: A: PDB Molecule: bypass of forespore c; PDBTitle: bofc from bacillus subtilis	c2bw2A_.8.pdb	a9d804a78b06abb6	8	0.194	27	1	73	UNK	PDB header: signaling protein	Chain: A: PDB Molecule: bypass of forespore c;	PDBTitle: bofc from bacillus subtilis	#N/A	MG592461.1_prot_AUR86541.1_28_[locus_tag=NVP1086O_28]_[protein=hypothetical_protein]_[protein_id=AUR86541.1]_[location=21574..21981]_[gbkey=CDS]
AUR86541.1	PDB header: protein transport Chain: A: PDB Molecule: flagellar biosynthesis protein flha; PDBTitle: structure of the cytoplasmic domain of flha from helicobacter pylori	c3mydA_.9.pdb	a9d804a78b06abb6	9	0.178	24	55	91	2.4	PDB header: protein transport	Chain: A: PDB Molecule: flagellar biosynthesis protein flha;	PDBTitle: structure of the cytoplasmic domain of flha from helicobacter pylori	#N/A	MG592461.1_prot_AUR86541.1_28_[locus_tag=NVP1086O_28]_[protein=hypothetical_protein]_[protein_id=AUR86541.1]_[location=21574..21981]_[gbkey=CDS]
AUR86541.1	PDB header: hydrolase/immune system Chain: A: PDB Molecule: acetylcholinesterase; PDBTitle: crystal structure of the fab410-bfache complex	c4qwwA_.10.pdb	a9d804a78b06abb6	10	0.17	27	31	106	2.7	PDB header: hydrolase/immune system	Chain: A: PDB Molecule: acetylcholinesterase;	PDBTitle: crystal structure of the fab410-bfache complex	#N/A	MG592461.1_prot_AUR86541.1_28_[locus_tag=NVP1086O_28]_[protein=hypothetical_protein]_[protein_id=AUR86541.1]_[location=21574..21981]_[gbkey=CDS]
AUR86541.1	PDB header: viral protein Chain: A: PDB Molecule: ga unassembled coat protein dimer; PDBTitle: unassembled virus coat protein dimer, bacteriophage rna-2 binding dimer	d1unaa_.11.pdb	a9d804a78b06abb6	11	0.168	25	82	117	2.8	PDB header: viral protein	Chain: A: PDB Molecule: ga unassembled coat protein dimer;	PDBTitle: unassembled virus coat protein dimer, bacteriophage rna-2 binding dimer	#N/A	MG592461.1_prot_AUR86541.1_28_[locus_tag=NVP1086O_28]_[protein=hypothetical_protein]_[protein_id=AUR86541.1]_[location=21574..21981]_[gbkey=CDS]
AUR86541.1	PDB header: hydrolase Chain: A: PDB Molecule: cholinesterase; PDBTitle: crystal structure of human butyryl cholinesterase	d1p0ia_.12.pdb	a9d804a78b06abb6	12	0.168	30	31	106	2	PDB header: hydrolase	Chain: A: PDB Molecule: cholinesterase;	PDBTitle: crystal structure of human butyryl cholinesterase	#N/A	MG592461.1_prot_AUR86541.1_28_[locus_tag=NVP1086O_28]_[protein=hypothetical_protein]_[protein_id=AUR86541.1]_[location=21574..21981]_[gbkey=CDS]
AUR86541.1	PDB header: hydrolase Chain: A: PDB Molecule: acetylcholinesterase; PDBTitle: crystal structure of mouse acetylcholinesterase complexed with2 succinylcholine	d2ha2a1.13.pdb	a9d804a78b06abb6	13	0.165	27	31	106	2.0499999999999998	PDB header: hydrolase	Chain: A: PDB Molecule: acetylcholinesterase;	PDBTitle: crystal structure of mouse acetylcholinesterase complexed with2 succinylcholine	#N/A	MG592461.1_prot_AUR86541.1_28_[locus_tag=NVP1086O_28]_[protein=hypothetical_protein]_[protein_id=AUR86541.1]_[location=21574..21981]_[gbkey=CDS]
AUR86541.1	PDB header: unknown function Chain: A: PDB Molecule: hypothetical protein ta0743; PDBTitle: solution structure of ta0743 from thermoplasma acidophilum	c2abyA_.14.pdb	a9d804a78b06abb6	14	0.162	45	1	20	UNK	PDB header: unknown function	Chain: A: PDB Molecule: hypothetical protein ta0743;	PDBTitle: solution structure of ta0743 from thermoplasma acidophilum	#N/A	MG592461.1_prot_AUR86541.1_28_[locus_tag=NVP1086O_28]_[protein=hypothetical_protein]_[protein_id=AUR86541.1]_[location=21574..21981]_[gbkey=CDS]
AUR86541.1	PDB header: hydrolase Chain: A: PDB Molecule: liver carboxylesterase; PDBTitle: crystal structure of rabbit liver carboxylesterase in complex with 4-2 piperidino-piperidine	d1k4ya_.15.pdb	a9d804a78b06abb6	15	0.159	24	31	106	2.5	PDB header: hydrolase	Chain: A: PDB Molecule: liver carboxylesterase;	PDBTitle: crystal structure of rabbit liver carboxylesterase in complex with 4-2 piperidino-piperidine	#N/A	MG592461.1_prot_AUR86541.1_28_[locus_tag=NVP1086O_28]_[protein=hypothetical_protein]_[protein_id=AUR86541.1]_[location=21574..21981]_[gbkey=CDS]
AUR86541.1	PDB header: isomerase/rna binding protein Chain: B: PDB Molecule: ribosome biogenesis protein nop10; PDBTitle: crystal structure of the methanococcus jannaschii cbf52 nop10 complex	d2apob1.16.pdb	a9d804a78b06abb6	16	0.149	38	39	46	1.95	PDB header: isomerase/rna binding protein	Chain: B: PDB Molecule: ribosome biogenesis protein nop10;	PDBTitle: crystal structure of the methanococcus jannaschii cbf52 nop10 complex	#N/A	MG592461.1_prot_AUR86541.1_28_[locus_tag=NVP1086O_28]_[protein=hypothetical_protein]_[protein_id=AUR86541.1]_[location=21574..21981]_[gbkey=CDS]
AUR86541.1	PDB header: hydrolase Chain: A: PDB Molecule: acetylcholinesterase; PDBTitle: native acetylcholinesterase (e.c. 3.1.1.7) from torpedo2 californica at 1.8a resolution	d1ea5a_.17.pdb	a9d804a78b06abb6	17	0.147	27	31	106	1.8	PDB header: hydrolase	Chain: A: PDB Molecule: acetylcholinesterase;	PDBTitle: native acetylcholinesterase (e.c. 3.1.1.7) from torpedo2 californica at 1.8a resolution	#N/A	MG592461.1_prot_AUR86541.1_28_[locus_tag=NVP1086O_28]_[protein=hypothetical_protein]_[protein_id=AUR86541.1]_[location=21574..21981]_[gbkey=CDS]
AUR86541.1	PDB header: isomerase/biosynthetic protein Chain: E: PDB Molecule: ribosome biogenesis protein nop10; PDBTitle: crystal structure of a cbf5-nop10-gar1 complex	d2ey4e1.18.pdb	a9d804a78b06abb6	18	0.142	63	39	46	2.11	PDB header: isomerase/biosynthetic protein	Chain: E: PDB Molecule: ribosome biogenesis protein nop10;	PDBTitle: crystal structure of a cbf5-nop10-gar1 complex	#N/A	MG592461.1_prot_AUR86541.1_28_[locus_tag=NVP1086O_28]_[protein=hypothetical_protein]_[protein_id=AUR86541.1]_[location=21574..21981]_[gbkey=CDS]
AUR86541.1	PDB header: hydrolase regulator Chain: A: PDB Molecule: papain peptidoglycan amidase effector tse1; PDBTitle: structure of the type vi peptidoglycan amidase effector tse1 (c30a)2 from pseudomonas aeruginosa	c4f4mA_.19.pdb	a9d804a78b06abb6	19	0.13	40	74	98	2.68	PDB header: hydrolase regulator	Chain: A: PDB Molecule: papain peptidoglycan amidase effector tse1;	PDBTitle: structure of the type vi peptidoglycan amidase effector tse1 (c30a)2 from pseudomonas aeruginosa	#N/A	MG592461.1_prot_AUR86541.1_28_[locus_tag=NVP1086O_28]_[protein=hypothetical_protein]_[protein_id=AUR86541.1]_[location=21574..21981]_[gbkey=CDS]
AUR86541.1	PDB header: hydrolase Chain: A: PDB Molecule: putative uncharacterized protein; PDBTitle: crystal structure of type effector tse1 c30a mutant from pseudomonas2 aeruginousa	c4f0wA_.20.pdb	a9d804a78b06abb6	20	0.128	40	74	98	1.24	PDB header: hydrolase	Chain: A: PDB Molecule: putative uncharacterized protein;	PDBTitle: crystal structure of type effector tse1 c30a mutant from pseudomonas2 aeruginousa	#N/A	MG592461.1_prot_AUR86541.1_28_[locus_tag=NVP1086O_28]_[protein=hypothetical_protein]_[protein_id=AUR86541.1]_[location=21574..21981]_[gbkey=CDS]
Description	Template Info	Template/Model	Job ID	Rank	#N/A	Sequence ID	Qstart	Qend	Resolution	Template Info	#N/A	#N/A	#N/A	# Job Description
AUR86579.1	PDB header: transcription/dna Chain: A: PDB Molecule: ethylene responsive element binding factor 1; PDBTitle: solution nmr structure of the complex of gcc-box binding2 domain of aterf1 and gcc-box dna, minimized average3 structure	d1gcca_.1.pdb	7f669a04c10589e0	1	0.962	33	180	223	UNK	PDB header: transcription/dna	Chain: A: PDB Molecule: ethylene responsive element binding factor 1;	PDBTitle: solution nmr structure of the complex of gcc-box binding2 domain of aterf1 and gcc-box dna, minimized average3 structure	#N/A	MG592461.1_prot_AUR86579.1_66_[locus_tag=NVP1086O_66]_[protein=hypothetical_protein]_[protein_id=AUR86579.1]_[location=48217..48969]_[gbkey=CDS]
AUR86579.1	PDB header: dna binding protein/dna Chain: A: PDB Molecule: ethylene-responsive transcription factor erf096; PDBTitle: crystal structure of aterf96 with gcc-box	c5wx9A_.2.pdb	7f669a04c10589e0	2	0.946	30	180	223	1.76	PDB header: dna binding protein/dna	Chain: A: PDB Molecule: ethylene-responsive transcription factor erf096;	PDBTitle: crystal structure of aterf96 with gcc-box	#N/A	MG592461.1_prot_AUR86579.1_66_[locus_tag=NVP1086O_66]_[protein=hypothetical_protein]_[protein_id=AUR86579.1]_[location=48217..48969]_[gbkey=CDS]
AUR86579.1	PDB header: structural genomics, unknown function Chain: B: PDB Molecule: uncharacterized protein; PDBTitle: nmr structure of the protein np_419126.1 from caulobacter crescentus	c2mheB_.3.pdb	7f669a04c10589e0	3	0.516	35	203	219	UNK	PDB header: structural genomics, unknown function	Chain: B: PDB Molecule: uncharacterized protein;	PDBTitle: nmr structure of the protein np_419126.1 from caulobacter crescentus	#N/A	MG592461.1_prot_AUR86579.1_66_[locus_tag=NVP1086O_66]_[protein=hypothetical_protein]_[protein_id=AUR86579.1]_[location=48217..48969]_[gbkey=CDS]
AUR86579.1	PDB header: hydrolase/dna Chain: A: PDB Molecule: restriction endonuclease paci; PDBTitle: crystal structure of paci-dna enzyme product complex	c3m7kA_.4.pdb	7f669a04c10589e0	4	0.461	18	137	172	1.92	PDB header: hydrolase/dna	Chain: A: PDB Molecule: restriction endonuclease paci;	PDBTitle: crystal structure of paci-dna enzyme product complex	#N/A	MG592461.1_prot_AUR86579.1_66_[locus_tag=NVP1086O_66]_[protein=hypothetical_protein]_[protein_id=AUR86579.1]_[location=48217..48969]_[gbkey=CDS]
AUR86579.1	PDB header: transcription Chain: A: PDB Molecule: transcription initiation factor tfiid subunit 1, linker, PDBTitle: the high-resolution structure of ytbp-ytaf1 identifies2 conserved and competing interaction surfaces in3 transcriptional activation	c4b0aA_.5.pdb	7f669a04c10589e0	5	0.212	14	222	250	1.97	PDB header: transcription	Chain: A: PDB Molecule: transcription initiation factor tfiid subunit 1, linker,	PDBTitle: the high-resolution structure of ytbp-ytaf1 identifies2 conserved and competing interaction surfaces in3 transcriptional activation	#N/A	MG592461.1_prot_AUR86579.1_66_[locus_tag=NVP1086O_66]_[protein=hypothetical_protein]_[protein_id=AUR86579.1]_[location=48217..48969]_[gbkey=CDS]
AUR86579.1	PDB header: structural genomics, unknown function Chain: A: PDB Molecule: upf0368 protein ypl225w; PDBTitle: a novel solution nmr structure of protein yst0336 from2 saccharomyces cerevisiae. northeast structural genomics3 consortium target yt51/ontario centre for structural4 proteomics target yst0336	c2jynA_.6.pdb	7f669a04c10589e0	6	0.21	20	119	160	UNK	PDB header: structural genomics, unknown function	Chain: A: PDB Molecule: upf0368 protein ypl225w;	PDBTitle: a novel solution nmr structure of protein yst0336 from2 saccharomyces cerevisiae. northeast structural genomics3 consortium target yt51/ontario centre for structural4 proteomics target yst0336	#N/A	MG592461.1_prot_AUR86579.1_66_[locus_tag=NVP1086O_66]_[protein=hypothetical_protein]_[protein_id=AUR86579.1]_[location=48217..48969]_[gbkey=CDS]
AUR86579.1	PDB header: transcription regulator Chain: A: PDB Molecule: phd finger protein 20; PDBTitle: crystal structure of tudor domain 2 of human phd finger protein 20	c3qiiA_.7.pdb	7f669a04c10589e0	7	0.164	20	24	54	2.2999999999999998	PDB header: transcription regulator	Chain: A: PDB Molecule: phd finger protein 20;	PDBTitle: crystal structure of tudor domain 2 of human phd finger protein 20	#N/A	MG592461.1_prot_AUR86579.1_66_[locus_tag=NVP1086O_66]_[protein=hypothetical_protein]_[protein_id=AUR86579.1]_[location=48217..48969]_[gbkey=CDS]
AUR86579.1	PDB header: rna binding protein Chain: A: PDB Molecule: double-stranded rna-binding protein 4; PDBTitle: solution structure of drb4 dsrbd1 (viz. drb4(1-72))	c2n3gA_.8.pdb	7f669a04c10589e0	8	0.157	13	163	215	UNK	PDB header: rna binding protein	Chain: A: PDB Molecule: double-stranded rna-binding protein 4;	PDBTitle: solution structure of drb4 dsrbd1 (viz. drb4(1-72))	#N/A	MG592461.1_prot_AUR86579.1_66_[locus_tag=NVP1086O_66]_[protein=hypothetical_protein]_[protein_id=AUR86579.1]_[location=48217..48969]_[gbkey=CDS]
AUR86579.1	PDB header: gene regulation/rna Chain: C: PDB Molecule: f21m12.9 protein; PDBTitle: structure of arabidopsis hyl1 and its molecular implications for mirna2 processing	c3adiC_.9.pdb	7f669a04c10589e0	9	0.149	17	163	215	3.2	PDB header: gene regulation/rna	Chain: C: PDB Molecule: f21m12.9 protein;	PDBTitle: structure of arabidopsis hyl1 and its molecular implications for mirna2 processing	#N/A	MG592461.1_prot_AUR86579.1_66_[locus_tag=NVP1086O_66]_[protein=hypothetical_protein]_[protein_id=AUR86579.1]_[location=48217..48969]_[gbkey=CDS]
AUR86579.1	PDB header: ligase Chain: A: PDB Molecule: e3 ubiquitin-protein ligase mycbp2; PDBTitle: crystal structure of the second phr domain of mouse myc-2 binding protein 2 (mycbp-2)	c3hwjA_.10.pdb	7f669a04c10589e0	10	0.138	32	125	152	2.25	PDB header: ligase	Chain: A: PDB Molecule: e3 ubiquitin-protein ligase mycbp2;	PDBTitle: crystal structure of the second phr domain of mouse myc-2 binding protein 2 (mycbp-2)	#N/A	MG592461.1_prot_AUR86579.1_66_[locus_tag=NVP1086O_66]_[protein=hypothetical_protein]_[protein_id=AUR86579.1]_[location=48217..48969]_[gbkey=CDS]
AUR86579.1	PDB header: ligase Chain: A: PDB Molecule: e3 ubiquitin-protein ligase mycbp2; PDBTitle: crystal structure of the first phr domain of the mouse myc-binding2 protein 2 (mycbp-2)	c3gbwA_.11.pdb	7f669a04c10589e0	11	0.136	21	125	152	1.32	PDB header: ligase	Chain: A: PDB Molecule: e3 ubiquitin-protein ligase mycbp2;	PDBTitle: crystal structure of the first phr domain of the mouse myc-binding2 protein 2 (mycbp-2)	#N/A	MG592461.1_prot_AUR86579.1_66_[locus_tag=NVP1086O_66]_[protein=hypothetical_protein]_[protein_id=AUR86579.1]_[location=48217..48969]_[gbkey=CDS]
AUR86579.1	PDB header: transferase Chain: A: PDB Molecule: glycylpeptide n-tetradecanoyltransferase 1; PDBTitle: crystal structure of human myristoyl-coa:protein n-2 myristoyltransferase.	d1rxta1.12.pdb	7f669a04c10589e0	12	0.135	24	115	195	3	PDB header: transferase	Chain: A: PDB Molecule: glycylpeptide n-tetradecanoyltransferase 1;	PDBTitle: crystal structure of human myristoyl-coa:protein n-2 myristoyltransferase.	#N/A	MG592461.1_prot_AUR86579.1_66_[locus_tag=NVP1086O_66]_[protein=hypothetical_protein]_[protein_id=AUR86579.1]_[location=48217..48969]_[gbkey=CDS]
AUR86579.1	PDB header: transcription Chain: B: PDB Molecule: tata-box-binding protein; PDBTitle: double stranded dna binding protein	c3eikB_.13.pdb	7f669a04c10589e0	13	0.127	14	222	250	1.9	PDB header: transcription	Chain: B: PDB Molecule: tata-box-binding protein;	PDBTitle: double stranded dna binding protein	#N/A	MG592461.1_prot_AUR86579.1_66_[locus_tag=NVP1086O_66]_[protein=hypothetical_protein]_[protein_id=AUR86579.1]_[location=48217..48969]_[gbkey=CDS]
AUR86579.1	PDB header: transcription Chain: A: PDB Molecule: tudor domain-containing protein 4; PDBTitle: solution structure of the tudor domain of tudor domain-2 containing protein 4	c2eqkA_.14.pdb	7f669a04c10589e0	14	0.122	18	16	53	UNK	PDB header: transcription	Chain: A: PDB Molecule: tudor domain-containing protein 4;	PDBTitle: solution structure of the tudor domain of tudor domain-2 containing protein 4	#N/A	MG592461.1_prot_AUR86579.1_66_[locus_tag=NVP1086O_66]_[protein=hypothetical_protein]_[protein_id=AUR86579.1]_[location=48217..48969]_[gbkey=CDS]
AUR86579.1	PDB header: dna binding protein/dna Chain: M: PDB Molecule: hnh homing endonuclease; PDBTitle: dna binding and cleavage by the hnh homing endonuclease i-hmui	c1u3eM_.15.pdb	7f669a04c10589e0	15	0.118	14	122	215	2.92	PDB header: dna binding protein/dna	Chain: M: PDB Molecule: hnh homing endonuclease;	PDBTitle: dna binding and cleavage by the hnh homing endonuclease i-hmui	#N/A	MG592461.1_prot_AUR86579.1_66_[locus_tag=NVP1086O_66]_[protein=hypothetical_protein]_[protein_id=AUR86579.1]_[location=48217..48969]_[gbkey=CDS]
AUR86579.1	PDB header: transcription/dna Chain: M: PDB Molecule: transcription initiation factor tfiid; PDBTitle: crystal structure of a yeast brf1-tbp-dna ternary complex	c1ngmM_.16.pdb	7f669a04c10589e0	16	0.118	14	222	250	2.95	PDB header: transcription/dna	Chain: M: PDB Molecule: transcription initiation factor tfiid;	PDBTitle: crystal structure of a yeast brf1-tbp-dna ternary complex	#N/A	MG592461.1_prot_AUR86579.1_66_[locus_tag=NVP1086O_66]_[protein=hypothetical_protein]_[protein_id=AUR86579.1]_[location=48217..48969]_[gbkey=CDS]
AUR86579.1	PDB header: transcription/dna Chain: A: PDB Molecule: tata-box binding protein; PDBTitle: structure of a yeast tfiia/tbp/tata-box dna complex	c1rm1A_.17.pdb	7f669a04c10589e0	17	0.116	14	222	250	2.5	PDB header: transcription/dna	Chain: A: PDB Molecule: tata-box binding protein;	PDBTitle: structure of a yeast tfiia/tbp/tata-box dna complex	#N/A	MG592461.1_prot_AUR86579.1_66_[locus_tag=NVP1086O_66]_[protein=hypothetical_protein]_[protein_id=AUR86579.1]_[location=48217..48969]_[gbkey=CDS]
AUR86579.1	PDB header: dna binding protein/dna Chain: A: PDB Molecule: chromatin protein cren7; PDBTitle: crystal structure of sulfolobus cren7-dsdna complex	c3kxtA_.18.pdb	7f669a04c10589e0	18	0.115	22	178	209	1.6	PDB header: dna binding protein/dna	Chain: A: PDB Molecule: chromatin protein cren7;	PDBTitle: crystal structure of sulfolobus cren7-dsdna complex	#N/A	MG592461.1_prot_AUR86579.1_66_[locus_tag=NVP1086O_66]_[protein=hypothetical_protein]_[protein_id=AUR86579.1]_[location=48217..48969]_[gbkey=CDS]
AUR86579.1	PDB header: isomerase/dna Chain: B: PDB Molecule: dna topoisomerase i-like protein; PDBTitle: crystal structure of heterodimeric l. donovani topoisomerase i-2 vanadate-dna complex	c2b9sB_.19.pdb	7f669a04c10589e0	19	0.108	50	229	238	2.27	PDB header: isomerase/dna	Chain: B: PDB Molecule: dna topoisomerase i-like protein;	PDBTitle: crystal structure of heterodimeric l. donovani topoisomerase i-2 vanadate-dna complex	#N/A	MG592461.1_prot_AUR86579.1_66_[locus_tag=NVP1086O_66]_[protein=hypothetical_protein]_[protein_id=AUR86579.1]_[location=48217..48969]_[gbkey=CDS]
AUR86579.1	PDB header: dna binding protein Chain: A: PDB Molecule: putative uncharacterized protein; PDBTitle: solution structure of sso6901 from sulfolobus solfataricus2 p2	c2jtmA_.20.pdb	7f669a04c10589e0	20	0.105	22	178	209	UNK	PDB header: dna binding protein	Chain: A: PDB Molecule: putative uncharacterized protein;	PDBTitle: solution structure of sso6901 from sulfolobus solfataricus2 p2	#N/A	MG592461.1_prot_AUR86579.1_66_[locus_tag=NVP1086O_66]_[protein=hypothetical_protein]_[protein_id=AUR86579.1]_[location=48217..48969]_[gbkey=CDS]
Description	Template Info	Template/Model	Job ID	Rank	#N/A	Sequence ID	Qstart	Qend	Resolution	Template Info	#N/A	#N/A	#N/A	# Job Description
AUR86526.1	PDB header: structural genomics, unknown function Chain: A: PDB Molecule: uncharacterized protein dsy3957; PDBTitle: crystal structure of the sheath tail protein (dsy3957) from2 desulfitobacterium hafniense, northeast structural genomics3 consortium target dhr18	c3hxlA_.1.pdb	23430fa4089aa511	1	0.999	18	11	481	1.9	PDB header: structural genomics, unknown function	Chain: A: PDB Molecule: uncharacterized protein dsy3957;	PDBTitle: crystal structure of the sheath tail protein (dsy3957) from2 desulfitobacterium hafniense, northeast structural genomics3 consortium target dhr18	#N/A	MG592461.1_prot_AUR86526.1_13_[locus_tag=NVP1086O_13]_[protein=tail_sheath_protein]_[protein_id=AUR86526.1]_[location=10854..12314]_[gbkey=CDS]
AUR86526.1	PDB header: structural genomics, unknown function Chain: B: PDB Molecule: lin1278 protein; PDBTitle: crystal structure of the sheath tail protein lin1278 from listeria2 innocua, northeast structural genomics consortium target lkr115	c3lmlB_.2.pdb	23430fa4089aa511	2	0.999	20	13	479	3.3	PDB header: structural genomics, unknown function	Chain: B: PDB Molecule: lin1278 protein;	PDBTitle: crystal structure of the sheath tail protein lin1278 from listeria2 innocua, northeast structural genomics consortium target lkr115	#N/A	MG592461.1_prot_AUR86526.1_13_[locus_tag=NVP1086O_13]_[protein=tail_sheath_protein]_[protein_id=AUR86526.1]_[location=10854..12314]_[gbkey=CDS]
AUR86526.1	PDB header: viral protein Chain: C: PDB Molecule: tail sheath protein; PDBTitle: bacteriophage phi812k1-420 tail sheath and tail tube protein in native2 tail	c5li2C_.3.pdb	23430fa4089aa511	3	0.98	11	30	440	6.2	PDB header: viral protein	Chain: C: PDB Molecule: tail sheath protein;	PDBTitle: bacteriophage phi812k1-420 tail sheath and tail tube protein in native2 tail	#N/A	MG592461.1_prot_AUR86526.1_13_[locus_tag=NVP1086O_13]_[protein=tail_sheath_protein]_[protein_id=AUR86526.1]_[location=10854..12314]_[gbkey=CDS]
AUR86526.1	PDB header: structural protein Chain: F: PDB Molecule: sheath; PDBTitle: atomic structures of a bactericidal contractile nanotube in its pre-2 and post-contraction states	c3j9qF_.4.pdb	23430fa4089aa511	4	0.953	15	11	436	3.5	PDB header: structural protein	Chain: F: PDB Molecule: sheath;	PDBTitle: atomic structures of a bactericidal contractile nanotube in its pre-2 and post-contraction states	#N/A	MG592461.1_prot_AUR86526.1_13_[locus_tag=NVP1086O_13]_[protein=tail_sheath_protein]_[protein_id=AUR86526.1]_[location=10854..12314]_[gbkey=CDS]
AUR86526.1	PDB header: ligase Chain: B: PDB Molecule: pyruvate carboxylase, mitochondrial; PDBTitle: crystal structure of human pyruvate carboxylase (missing the biotin2 carboxylase domain at the n-terminus)	c3bg3B_.5.pdb	23430fa4089aa511	5	0.575	16	137	220	2.8	PDB header: ligase	Chain: B: PDB Molecule: pyruvate carboxylase, mitochondrial;	PDBTitle: crystal structure of human pyruvate carboxylase (missing the biotin2 carboxylase domain at the n-terminus)	#N/A	MG592461.1_prot_AUR86526.1_13_[locus_tag=NVP1086O_13]_[protein=tail_sheath_protein]_[protein_id=AUR86526.1]_[location=10854..12314]_[gbkey=CDS]
AUR86526.1	PDB header: ligase Chain: C: PDB Molecule: pyruvate carboxylase; PDBTitle: crystal structure of listeria monocytogenes pyruvate carboxylase	c4qslC_.6.pdb	23430fa4089aa511	6	0.448	18	176	220	3.28	PDB header: ligase	Chain: C: PDB Molecule: pyruvate carboxylase;	PDBTitle: crystal structure of listeria monocytogenes pyruvate carboxylase	#N/A	MG592461.1_prot_AUR86526.1_13_[locus_tag=NVP1086O_13]_[protein=tail_sheath_protein]_[protein_id=AUR86526.1]_[location=10854..12314]_[gbkey=CDS]
AUR86526.1	PDB header: ligase Chain: C: PDB Molecule: pyruvate carboxylase; PDBTitle: crystal structure of staphylococcus aureus pyruvate carboxylase	c3bg5C_.7.pdb	23430fa4089aa511	7	0.431	11	176	220	2.8	PDB header: ligase	Chain: C: PDB Molecule: pyruvate carboxylase;	PDBTitle: crystal structure of staphylococcus aureus pyruvate carboxylase	#N/A	MG592461.1_prot_AUR86526.1_13_[locus_tag=NVP1086O_13]_[protein=tail_sheath_protein]_[protein_id=AUR86526.1]_[location=10854..12314]_[gbkey=CDS]
AUR86526.1	PDB header: ligase Chain: A: PDB Molecule: pyruvate carboxylase, mitochondrial; PDBTitle: crystal structure of human pyruvate carboxylase (missing the biotin2 carboxylase domain at the n-terminus)	c3bg3A_.8.pdb	23430fa4089aa511	8	0.412	16	137	220	2.8	PDB header: ligase	Chain: A: PDB Molecule: pyruvate carboxylase, mitochondrial;	PDBTitle: crystal structure of human pyruvate carboxylase (missing the biotin2 carboxylase domain at the n-terminus)	#N/A	MG592461.1_prot_AUR86526.1_13_[locus_tag=NVP1086O_13]_[protein=tail_sheath_protein]_[protein_id=AUR86526.1]_[location=10854..12314]_[gbkey=CDS]
AUR86526.1	PDB header: ligase Chain: E: PDB Molecule: pyruvate carboxylase; PDBTitle: crystal structure of listeria monocytogenes pyruvate carboxylase	c4qslE_.9.pdb	23430fa4089aa511	9	0.404	13	176	249	3.28	PDB header: ligase	Chain: E: PDB Molecule: pyruvate carboxylase;	PDBTitle: crystal structure of listeria monocytogenes pyruvate carboxylase	#N/A	MG592461.1_prot_AUR86526.1_13_[locus_tag=NVP1086O_13]_[protein=tail_sheath_protein]_[protein_id=AUR86526.1]_[location=10854..12314]_[gbkey=CDS]
AUR86526.1	PDB header: viral protein Chain: X: PDB Molecule: tail sheath protein gp18; PDBTitle: the x-ray structure of the gp15 hexamer and the model of the gp182 protein fitted into the cryo-em reconstruction of the extended t43 tail	c3j2mX_.10.pdb	23430fa4089aa511	10	0.34	12	28	103	15	PDB header: viral protein	Chain: X: PDB Molecule: tail sheath protein gp18;	PDBTitle: the x-ray structure of the gp15 hexamer and the model of the gp182 protein fitted into the cryo-em reconstruction of the extended t43 tail	#N/A	MG592461.1_prot_AUR86526.1_13_[locus_tag=NVP1086O_13]_[protein=tail_sheath_protein]_[protein_id=AUR86526.1]_[location=10854..12314]_[gbkey=CDS]
AUR86526.1	PDB header: transferase Chain: A: PDB Molecule: transcarboxylase 5s subunit; PDBTitle: propionibacterium shermanii transcarboxylase 5s subunit bound to 2-2 ketobutyric acid	c1rr2A_.11.pdb	23430fa4089aa511	11	0.34	15	188	220	2	PDB header: transferase	Chain: A: PDB Molecule: transcarboxylase 5s subunit;	PDBTitle: propionibacterium shermanii transcarboxylase 5s subunit bound to 2-2 ketobutyric acid	#N/A	MG592461.1_prot_AUR86526.1_13_[locus_tag=NVP1086O_13]_[protein=tail_sheath_protein]_[protein_id=AUR86526.1]_[location=10854..12314]_[gbkey=CDS]
AUR86526.1	PDB header: ligase Chain: D: PDB Molecule: pyruvate carboxylase subunit beta; PDBTitle: crystal structure of two-subunit pyruvate carboxylase from2 methylobacillus flagellatus	c5ks8D_.12.pdb	23430fa4089aa511	12	0.327	11	191	240	3.01	PDB header: ligase	Chain: D: PDB Molecule: pyruvate carboxylase subunit beta;	PDBTitle: crystal structure of two-subunit pyruvate carboxylase from2 methylobacillus flagellatus	#N/A	MG592461.1_prot_AUR86526.1_13_[locus_tag=NVP1086O_13]_[protein=tail_sheath_protein]_[protein_id=AUR86526.1]_[location=10854..12314]_[gbkey=CDS]
AUR86526.1	PDB header: lyase Chain: B: PDB Molecule: oxaloacetate decarboxylase 2, subunit alpha; PDBTitle: crystal structure of the carboxyltransferase domain of the2 oxaloacetate decarboxylase na+ pump from vibrio cholerae	c2nx9B_.13.pdb	23430fa4089aa511	13	0.326	17	191	220	1.7	PDB header: lyase	Chain: B: PDB Molecule: oxaloacetate decarboxylase 2, subunit alpha;	PDBTitle: crystal structure of the carboxyltransferase domain of the2 oxaloacetate decarboxylase na+ pump from vibrio cholerae	#N/A	MG592461.1_prot_AUR86526.1_13_[locus_tag=NVP1086O_13]_[protein=tail_sheath_protein]_[protein_id=AUR86526.1]_[location=10854..12314]_[gbkey=CDS]
AUR86526.1	PDB header: virus Chain: A: PDB Molecule: vp1; PDBTitle: structure of black queen cell virus	c5mqcA_.14.pdb	23430fa4089aa511	14	0.285	21	456	484	3.4	PDB header: virus	Chain: A: PDB Molecule: vp1;	PDBTitle: structure of black queen cell virus	#N/A	MG592461.1_prot_AUR86526.1_13_[locus_tag=NVP1086O_13]_[protein=tail_sheath_protein]_[protein_id=AUR86526.1]_[location=10854..12314]_[gbkey=CDS]
AUR86526.1	PDB header: hydrolase Chain: A: PDB Molecule: metalloprotease; PDBTitle: solution structure of vep c-ter 100	c2luwA_.15.pdb	23430fa4089aa511	15	0.265	22	174	207	UNK	PDB header: hydrolase	Chain: A: PDB Molecule: metalloprotease;	PDBTitle: solution structure of vep c-ter 100	#N/A	MG592461.1_prot_AUR86526.1_13_[locus_tag=NVP1086O_13]_[protein=tail_sheath_protein]_[protein_id=AUR86526.1]_[location=10854..12314]_[gbkey=CDS]
AUR86526.1	PDB header: hydrolase Chain: A: PDB Molecule: glucodextranase; PDBTitle: crystal structure of glucodextranase from arthrobacter globiformis i42	c1ug9A_.16.pdb	23430fa4089aa511	16	0.257	21	100	180	2.5	PDB header: hydrolase	Chain: A: PDB Molecule: glucodextranase;	PDBTitle: crystal structure of glucodextranase from arthrobacter globiformis i42	#N/A	MG592461.1_prot_AUR86526.1_13_[locus_tag=NVP1086O_13]_[protein=tail_sheath_protein]_[protein_id=AUR86526.1]_[location=10854..12314]_[gbkey=CDS]
AUR86526.1	PDB header: structural protein Chain: A: PDB Molecule: baseplate structural protein gp11; PDBTitle: structure of bacteriophage t4 gene product 11, the2 interface between the baseplate and short tail fibers	d1el6a_.17.pdb	23430fa4089aa511	17	0.23	24	67	194	2	PDB header: structural protein	Chain: A: PDB Molecule: baseplate structural protein gp11;	PDBTitle: structure of bacteriophage t4 gene product 11, the2 interface between the baseplate and short tail fibers	#N/A	MG592461.1_prot_AUR86526.1_13_[locus_tag=NVP1086O_13]_[protein=tail_sheath_protein]_[protein_id=AUR86526.1]_[location=10854..12314]_[gbkey=CDS]
AUR86526.1	PDB header: oxidoreductase Chain: A: PDB Molecule: pyrroline-5-carboxylate reductase; PDBTitle: crystal structure of a pyrroline-5-carboxylate reductase from2 neisseria meningitides mc58	d1yqga2.18.pdb	23430fa4089aa511	18	0.218	25	63	91	1.9	PDB header: oxidoreductase	Chain: A: PDB Molecule: pyrroline-5-carboxylate reductase;	PDBTitle: crystal structure of a pyrroline-5-carboxylate reductase from2 neisseria meningitides mc58	#N/A	MG592461.1_prot_AUR86526.1_13_[locus_tag=NVP1086O_13]_[protein=tail_sheath_protein]_[protein_id=AUR86526.1]_[location=10854..12314]_[gbkey=CDS]
AUR86526.1	PDB header: structural genomics, unknown function Chain: A: PDB Molecule: hypothetical upf0052 protein bh3568; PDBTitle: x-ray crystal structure of protein bh3568 from bacillus halodurans.2 northeast structural genomics consortium bhr60.	d2hzba1.19.pdb	23430fa4089aa511	19	0.211	14	195	238	2.8	PDB header: structural genomics, unknown function	Chain: A: PDB Molecule: hypothetical upf0052 protein bh3568;	PDBTitle: x-ray crystal structure of protein bh3568 from bacillus halodurans.2 northeast structural genomics consortium bhr60.	#N/A	MG592461.1_prot_AUR86526.1_13_[locus_tag=NVP1086O_13]_[protein=tail_sheath_protein]_[protein_id=AUR86526.1]_[location=10854..12314]_[gbkey=CDS]
AUR86526.1	PDB header: hydrolase Chain: B: PDB Molecule: glycoside hydrolase; PDBTitle: crystal structure of bvgh123 with bound galnac	c5l7uB_.20.pdb	23430fa4089aa511	20	0.19	25	166	206	2.1	PDB header: hydrolase	Chain: B: PDB Molecule: glycoside hydrolase;	PDBTitle: crystal structure of bvgh123 with bound galnac	#N/A	MG592461.1_prot_AUR86526.1_13_[locus_tag=NVP1086O_13]_[protein=tail_sheath_protein]_[protein_id=AUR86526.1]_[location=10854..12314]_[gbkey=CDS]
Description	Template Info	Template/Model	Job ID	Rank	#N/A	Sequence ID	Qstart	Qend	Resolution	Template Info	#N/A	#N/A	#N/A	# Job Description
AUR86570.1	PDB header: hydrolase/dna Chain: B: PDB Molecule: llabiii; PDBTitle: atp-dependent type isp restriction-modification enzyme llabiii bound2 to dna	c4xqkB_.1.pdb	3b946d879f13c363	1	1	21	2	370	2.7	PDB header: hydrolase/dna	Chain: B: PDB Molecule: llabiii;	PDBTitle: atp-dependent type isp restriction-modification enzyme llabiii bound2 to dna	#N/A	MG592461.1_prot_AUR86570.1_57_[locus_tag=NVP1086O_57]_[protein=P-loop_containing_nucleoside_triphosphate_hydrolase]_[protein_id=AUR86570.1]_[location=complement(38543..40522)]_[gbkey=CDS]
AUR86570.1	PDB header: hydrolase Chain: A: PDB Molecule: type i site-specific restriction-modification PDBTitle: the fragment structure of a putative hsdr subunit of a type2 i restriction enzyme from vibrio vulnificus yj016	c3h1tA_.2.pdb	3b946d879f13c363	2	1	25	2	375	2.2999999999999998	PDB header: hydrolase	Chain: A: PDB Molecule: type i site-specific restriction-modification	PDBTitle: the fragment structure of a putative hsdr subunit of a type2 i restriction enzyme from vibrio vulnificus yj016	#N/A	MG592461.1_prot_AUR86570.1_57_[locus_tag=NVP1086O_57]_[protein=P-loop_containing_nucleoside_triphosphate_hydrolase]_[protein_id=AUR86570.1]_[location=complement(38543..40522)]_[gbkey=CDS]
AUR86570.1	PDB header: transcription Chain: A: PDB Molecule: tfiih basal transcription factor complex helicase xpb PDBTitle: the cryo-em structure of human tfiih	c5of4A_.3.pdb	3b946d879f13c363	3	1	20	3	369	4.4000000000000004	PDB header: transcription	Chain: A: PDB Molecule: tfiih basal transcription factor complex helicase xpb	PDBTitle: the cryo-em structure of human tfiih	#N/A	MG592461.1_prot_AUR86570.1_57_[locus_tag=NVP1086O_57]_[protein=P-loop_containing_nucleoside_triphosphate_hydrolase]_[protein_id=AUR86570.1]_[location=complement(38543..40522)]_[gbkey=CDS]
AUR86570.1	PDB header: immune system Chain: A: PDB Molecule: lgp2; PDBTitle: crystal structure of chicken lgp2 with 5'ppp 10-mer dsrna and adp-2 alf4-mg2+ at 2.2 a resolution.	c5jb2A_.4.pdb	3b946d879f13c363	4	1	18	3	374	2.2000000000000002	PDB header: immune system	Chain: A: PDB Molecule: lgp2;	PDBTitle: crystal structure of chicken lgp2 with 5'ppp 10-mer dsrna and adp-2 alf4-mg2+ at 2.2 a resolution.	#N/A	MG592461.1_prot_AUR86570.1_57_[locus_tag=NVP1086O_57]_[protein=P-loop_containing_nucleoside_triphosphate_hydrolase]_[protein_id=AUR86570.1]_[location=complement(38543..40522)]_[gbkey=CDS]
AUR86570.1	PDB header: hydrolase Chain: B: PDB Molecule: type i restriction enzyme ecor124ii r protein; PDBTitle: mutant (k220r) of the hsdr subunit of the ecor124i2 restriction enzyme in complex with atp	c2w74B_.5.pdb	3b946d879f13c363	5	1	17	4	385	2.74	PDB header: hydrolase	Chain: B: PDB Molecule: type i restriction enzyme ecor124ii r protein;	PDBTitle: mutant (k220r) of the hsdr subunit of the ecor124i2 restriction enzyme in complex with atp	#N/A	MG592461.1_prot_AUR86570.1_57_[locus_tag=NVP1086O_57]_[protein=P-loop_containing_nucleoside_triphosphate_hydrolase]_[protein_id=AUR86570.1]_[location=complement(38543..40522)]_[gbkey=CDS]
AUR86570.1	PDB header: hydrolase/dna Chain: A: PDB Molecule: atp-dependent dna helicase; PDBTitle: structure of mycobacterium smegmatis helicase lhr bound to ssdna and2 amp-pnp	c5v9xA_.6.pdb	3b946d879f13c363	6	1	18	3	366	2.8	PDB header: hydrolase/dna	Chain: A: PDB Molecule: atp-dependent dna helicase;	PDBTitle: structure of mycobacterium smegmatis helicase lhr bound to ssdna and2 amp-pnp	#N/A	MG592461.1_prot_AUR86570.1_57_[locus_tag=NVP1086O_57]_[protein=P-loop_containing_nucleoside_triphosphate_hydrolase]_[protein_id=AUR86570.1]_[location=complement(38543..40522)]_[gbkey=CDS]
AUR86570.1	PDB header: transcription/dna Chain: V: PDB Molecule: tfiih basal transcription factor complex helicase xpb PDBTitle: human core tfiih bound to dna within the pic	c5ivwV_.7.pdb	3b946d879f13c363	7	1	21	2	369	10	PDB header: transcription/dna	Chain: V: PDB Molecule: tfiih basal transcription factor complex helicase xpb	PDBTitle: human core tfiih bound to dna within the pic	#N/A	MG592461.1_prot_AUR86570.1_57_[locus_tag=NVP1086O_57]_[protein=P-loop_containing_nucleoside_triphosphate_hydrolase]_[protein_id=AUR86570.1]_[location=complement(38543..40522)]_[gbkey=CDS]
AUR86570.1	PDB header: hydrolase Chain: A: PDB Molecule: atp-dependent dna helicase uvsw; PDBTitle: the crystal structure of t4 uvsw	c2ocaA_.8.pdb	3b946d879f13c363	8	1	20	2	371	2.7	PDB header: hydrolase	Chain: A: PDB Molecule: atp-dependent dna helicase uvsw;	PDBTitle: the crystal structure of t4 uvsw	#N/A	MG592461.1_prot_AUR86570.1_57_[locus_tag=NVP1086O_57]_[protein=P-loop_containing_nucleoside_triphosphate_hydrolase]_[protein_id=AUR86570.1]_[location=complement(38543..40522)]_[gbkey=CDS]
AUR86570.1	PDB header: hydrolase Chain: B: PDB Molecule: hsdr; PDBTitle: crystal structure of the hsdr subunit of the ecor124i2 restriction enzyme in complex with atp	c2w00B_.9.pdb	3b946d879f13c363	9	1	18	4	383	2.6	PDB header: hydrolase	Chain: B: PDB Molecule: hsdr;	PDBTitle: crystal structure of the hsdr subunit of the ecor124i2 restriction enzyme in complex with atp	#N/A	MG592461.1_prot_AUR86570.1_57_[locus_tag=NVP1086O_57]_[protein=P-loop_containing_nucleoside_triphosphate_hydrolase]_[protein_id=AUR86570.1]_[location=complement(38543..40522)]_[gbkey=CDS]
AUR86570.1	PDB header: immune system Chain: B: PDB Molecule: melanoma differentiation associated protein-5; PDBTitle: crystal structure of chicken mda5 with 5'p 10-mer dsrna and adp-mg2+2 at 2.6 a resolution (orthorhombic form).	c5jcfB_.10.pdb	3b946d879f13c363	10	1	18	2	374	2.6	PDB header: immune system	Chain: B: PDB Molecule: melanoma differentiation associated protein-5;	PDBTitle: crystal structure of chicken mda5 with 5'p 10-mer dsrna and adp-mg2+2 at 2.6 a resolution (orthorhombic form).	#N/A	MG592461.1_prot_AUR86570.1_57_[locus_tag=NVP1086O_57]_[protein=P-loop_containing_nucleoside_triphosphate_hydrolase]_[protein_id=AUR86570.1]_[location=complement(38543..40522)]_[gbkey=CDS]
AUR86570.1	PDB header: rna binding protein/rna Chain: A: PDB Molecule: interferon-induced helicase c domain-containing protein 1; PDBTitle: structural basis for dsrna duplex backbone recognition by mda5	c4gl2A_.11.pdb	3b946d879f13c363	11	1	21	2	374	3.56	PDB header: rna binding protein/rna	Chain: A: PDB Molecule: interferon-induced helicase c domain-containing protein 1;	PDBTitle: structural basis for dsrna duplex backbone recognition by mda5	#N/A	MG592461.1_prot_AUR86570.1_57_[locus_tag=NVP1086O_57]_[protein=P-loop_containing_nucleoside_triphosphate_hydrolase]_[protein_id=AUR86570.1]_[location=complement(38543..40522)]_[gbkey=CDS]
AUR86570.1	PDB header: hydrolase Chain: A: PDB Molecule: atp-dependent dna helicase; PDBTitle: structure of the recq catalytic core	c1oywA_.12.pdb	3b946d879f13c363	12	1	17	3	370	1.8	PDB header: hydrolase	Chain: A: PDB Molecule: atp-dependent dna helicase;	PDBTitle: structure of the recq catalytic core	#N/A	MG592461.1_prot_AUR86570.1_57_[locus_tag=NVP1086O_57]_[protein=P-loop_containing_nucleoside_triphosphate_hydrolase]_[protein_id=AUR86570.1]_[location=complement(38543..40522)]_[gbkey=CDS]
AUR86570.1	PDB header: hydrolase Chain: B: PDB Molecule: atp-dependent dna helicase q1; PDBTitle: crystal structure of human recq-like dna helicase	c2v1xB_.13.pdb	3b946d879f13c363	13	1	17	3	371	2	PDB header: hydrolase	Chain: B: PDB Molecule: atp-dependent dna helicase q1;	PDBTitle: crystal structure of human recq-like dna helicase	#N/A	MG592461.1_prot_AUR86570.1_57_[locus_tag=NVP1086O_57]_[protein=P-loop_containing_nucleoside_triphosphate_hydrolase]_[protein_id=AUR86570.1]_[location=complement(38543..40522)]_[gbkey=CDS]
AUR86570.1	PDB header: transcription Chain: 1: PDB Molecule: dna repair helicase rad25, ssl2; PDBTitle: the p-lobe of rna polymerase ii pre-initiation complex	c5fmf1_.14.pdb	3b946d879f13c363	14	1	18	2	369	6	PDB header: transcription	Chain: 1: PDB Molecule: dna repair helicase rad25, ssl2;	PDBTitle: the p-lobe of rna polymerase ii pre-initiation complex	#N/A	MG592461.1_prot_AUR86570.1_57_[locus_tag=NVP1086O_57]_[protein=P-loop_containing_nucleoside_triphosphate_hydrolase]_[protein_id=AUR86570.1]_[location=complement(38543..40522)]_[gbkey=CDS]
AUR86570.1	PDB header: hydrolase/rna Chain: A: PDB Molecule: atp-dependent rna helicase dob1; PDBTitle: structure of mtr4, a dexh helicase involved in nuclear rna2 processing and surveillance	c2xgjA_.15.pdb	3b946d879f13c363	15	1	15	2	366	2.9	PDB header: hydrolase/rna	Chain: A: PDB Molecule: atp-dependent rna helicase dob1;	PDBTitle: structure of mtr4, a dexh helicase involved in nuclear rna2 processing and surveillance	#N/A	MG592461.1_prot_AUR86570.1_57_[locus_tag=NVP1086O_57]_[protein=P-loop_containing_nucleoside_triphosphate_hydrolase]_[protein_id=AUR86570.1]_[location=complement(38543..40522)]_[gbkey=CDS]
AUR86570.1	PDB header: hydrolase/rna Chain: A: PDB Molecule: atp-dependent rna helicase ddx58; PDBTitle: structural basis for rna recognition and activation of rig-i	c3tmiA_.16.pdb	3b946d879f13c363	16	1	17	2	374	2.9	PDB header: hydrolase/rna	Chain: A: PDB Molecule: atp-dependent rna helicase ddx58;	PDBTitle: structural basis for rna recognition and activation of rig-i	#N/A	MG592461.1_prot_AUR86570.1_57_[locus_tag=NVP1086O_57]_[protein=P-loop_containing_nucleoside_triphosphate_hydrolase]_[protein_id=AUR86570.1]_[location=complement(38543..40522)]_[gbkey=CDS]
AUR86570.1	PDB header: hydrolase Chain: A: PDB Molecule: bloom syndrome protein; PDBTitle: crystal structure of the bloom's syndrome helicase blm in complex with2 nanobody	c4cdgA_.17.pdb	3b946d879f13c363	17	1	17	3	375	2.79	PDB header: hydrolase	Chain: A: PDB Molecule: bloom syndrome protein;	PDBTitle: crystal structure of the bloom's syndrome helicase blm in complex with2 nanobody	#N/A	MG592461.1_prot_AUR86570.1_57_[locus_tag=NVP1086O_57]_[protein=P-loop_containing_nucleoside_triphosphate_hydrolase]_[protein_id=AUR86570.1]_[location=complement(38543..40522)]_[gbkey=CDS]
AUR86570.1	PDB header: helicase Chain: A: PDB Molecule: recg; PDBTitle: structure of recg bound to three-way dna junction	c1gm5A_.18.pdb	3b946d879f13c363	18	1	18	2	366	3.24	PDB header: helicase	Chain: A: PDB Molecule: recg;	PDBTitle: structure of recg bound to three-way dna junction	#N/A	MG592461.1_prot_AUR86570.1_57_[locus_tag=NVP1086O_57]_[protein=P-loop_containing_nucleoside_triphosphate_hydrolase]_[protein_id=AUR86570.1]_[location=complement(38543..40522)]_[gbkey=CDS]
AUR86570.1	PDB header: hydrolase Chain: A: PDB Molecule: frq-interacting rna helicase; PDBTitle: structure of rna helicase frh a critical component of the neurospora2 crassa circadian clock	c4xgtA_.19.pdb	3b946d879f13c363	19	1	15	2	366	3.09	PDB header: hydrolase	Chain: A: PDB Molecule: frq-interacting rna helicase;	PDBTitle: structure of rna helicase frh a critical component of the neurospora2 crassa circadian clock	#N/A	MG592461.1_prot_AUR86570.1_57_[locus_tag=NVP1086O_57]_[protein=P-loop_containing_nucleoside_triphosphate_hydrolase]_[protein_id=AUR86570.1]_[location=complement(38543..40522)]_[gbkey=CDS]
AUR86570.1	PDB header: transferase Chain: A: PDB Molecule: dna polymerase theta; PDBTitle: crystal structure of the helicase domain of human dna2 polymerase theta in complex with amppnp	c5agaA_.20.pdb	3b946d879f13c363	20	1	18	3	371	2.9	PDB header: transferase	Chain: A: PDB Molecule: dna polymerase theta;	PDBTitle: crystal structure of the helicase domain of human dna2 polymerase theta in complex with amppnp	#N/A	MG592461.1_prot_AUR86570.1_57_[locus_tag=NVP1086O_57]_[protein=P-loop_containing_nucleoside_triphosphate_hydrolase]_[protein_id=AUR86570.1]_[location=complement(38543..40522)]_[gbkey=CDS]
Description	Template Info	Template/Model	Job ID	Rank	#N/A	Sequence ID	Qstart	Qend	Resolution	Template Info	#N/A	#N/A	#N/A	# Job Description
AUR86559.1	PDB header: hydrolase Chain: A: PDB Molecule: muramoyl-pentapeptide carboxypeptidase; PDBTitle: hydrolase metallo (zn) dd-peptidase	d1lbua2.1.pdb	f2827c19b96c3721	1	1	27	5	113	1.8	PDB header: hydrolase	Chain: A: PDB Molecule: muramoyl-pentapeptide carboxypeptidase;	PDBTitle: hydrolase metallo (zn) dd-peptidase	#N/A	MG592461.1_prot_AUR86559.1_46_[locus_tag=NVP1086O_46]_[protein=peptidase_M15]_[protein_id=AUR86559.1]_[location=complement(33895..34236)]_[gbkey=CDS]
AUR86559.1	PDB header: hydrolase Chain: A: PDB Molecule: muramoyl-pentapeptide carboxypeptidase; PDBTitle: hydrolase metallo (zn) dd-peptidase	c1lbuA_.2.pdb	f2827c19b96c3721	2	0.999	24	2	113	1.8	PDB header: hydrolase	Chain: A: PDB Molecule: muramoyl-pentapeptide carboxypeptidase;	PDBTitle: hydrolase metallo (zn) dd-peptidase	#N/A	MG592461.1_prot_AUR86559.1_46_[locus_tag=NVP1086O_46]_[protein=peptidase_M15]_[protein_id=AUR86559.1]_[location=complement(33895..34236)]_[gbkey=CDS]
AUR86559.1	PDB header: hydrolase Chain: B: PDB Molecule: chix; PDBTitle: crystal structure of serratia marcescens l-ala d-glu endopeptidase2 chix	c5opzB_.3.pdb	f2827c19b96c3721	3	0.987	23	21	73	1.34	PDB header: hydrolase	Chain: B: PDB Molecule: chix;	PDBTitle: crystal structure of serratia marcescens l-ala d-glu endopeptidase2 chix	#N/A	MG592461.1_prot_AUR86559.1_46_[locus_tag=NVP1086O_46]_[protein=peptidase_M15]_[protein_id=AUR86559.1]_[location=complement(33895..34236)]_[gbkey=CDS]
AUR86559.1	PDB header: hydrolase Chain: A: PDB Molecule: l-alanyl-d-glutamate peptidase; PDBTitle: bacteriophage t5 l-alanoyl-d-glutamate peptidase comlpex with zn2+2 (endo t5-zn2+)	c2mxzA_.4.pdb	f2827c19b96c3721	4	0.98	25	21	73	UNK	PDB header: hydrolase	Chain: A: PDB Molecule: l-alanyl-d-glutamate peptidase;	PDBTitle: bacteriophage t5 l-alanoyl-d-glutamate peptidase comlpex with zn2+2 (endo t5-zn2+)	#N/A	MG592461.1_prot_AUR86559.1_46_[locus_tag=NVP1086O_46]_[protein=peptidase_M15]_[protein_id=AUR86559.1]_[location=complement(33895..34236)]_[gbkey=CDS]
AUR86559.1	PDB header: hydrolase Chain: C: PDB Molecule: l-alanyl-d-glutamate peptidase; PDBTitle: crystal structure of the enzymatically active domain of the listeria2 monocytogenes bacteriophage 500 endolysin ply500	c2vo9C_.5.pdb	f2827c19b96c3721	5	0.979	20	21	94	1.8	PDB header: hydrolase	Chain: C: PDB Molecule: l-alanyl-d-glutamate peptidase;	PDBTitle: crystal structure of the enzymatically active domain of the listeria2 monocytogenes bacteriophage 500 endolysin ply500	#N/A	MG592461.1_prot_AUR86559.1_46_[locus_tag=NVP1086O_46]_[protein=peptidase_M15]_[protein_id=AUR86559.1]_[location=complement(33895..34236)]_[gbkey=CDS]
AUR86559.1	PDB header: hydrolase Chain: A: PDB Molecule: l-alanyl-d-glutamate peptidase; PDBTitle: crystal structure of the enzymatically active domain of the listeria2 monocytogenes bacteriophage 500 endolysin ply500	d2vo9a1.6.pdb	f2827c19b96c3721	6	0.979	23	21	73	1.8	PDB header: hydrolase	Chain: A: PDB Molecule: l-alanyl-d-glutamate peptidase;	PDBTitle: crystal structure of the enzymatically active domain of the listeria2 monocytogenes bacteriophage 500 endolysin ply500	#N/A	MG592461.1_prot_AUR86559.1_46_[locus_tag=NVP1086O_46]_[protein=peptidase_M15]_[protein_id=AUR86559.1]_[location=complement(33895..34236)]_[gbkey=CDS]
AUR86559.1	PDB header: hydrolase Chain: A: PDB Molecule: d,d-dipeptidase/d,d-carboxypeptidase; PDBTitle: crystal structure of vancomycin resistance d,d-dipeptidase/d,d-2 pentapeptidase vanxyc d59s mutant	c4murA_.7.pdb	f2827c19b96c3721	7	0.976	22	3	99	1.65	PDB header: hydrolase	Chain: A: PDB Molecule: d,d-dipeptidase/d,d-carboxypeptidase;	PDBTitle: crystal structure of vancomycin resistance d,d-dipeptidase/d,d-2 pentapeptidase vanxyc d59s mutant	#N/A	MG592461.1_prot_AUR86559.1_46_[locus_tag=NVP1086O_46]_[protein=peptidase_M15]_[protein_id=AUR86559.1]_[location=complement(33895..34236)]_[gbkey=CDS]
AUR86559.1	PDB header: signaling protein Chain: B: PDB Molecule: sonic hedgehog protein; PDBTitle: crystal structure of human sonic hedgehog n-terminal domain	c3m1nB_.8.pdb	f2827c19b96c3721	8	0.976	16	21	109	1.85	PDB header: signaling protein	Chain: B: PDB Molecule: sonic hedgehog protein;	PDBTitle: crystal structure of human sonic hedgehog n-terminal domain	#N/A	MG592461.1_prot_AUR86559.1_46_[locus_tag=NVP1086O_46]_[protein=peptidase_M15]_[protein_id=AUR86559.1]_[location=complement(33895..34236)]_[gbkey=CDS]
AUR86559.1	PDB header: protein binding Chain: E: PDB Molecule: protein hedgehog; PDBTitle: crystal structure of hedgehog bound to the fniii domains of ihog	d2ibge1.9.pdb	f2827c19b96c3721	9	0.976	17	21	109	2.2000000000000002	PDB header: protein binding	Chain: E: PDB Molecule: protein hedgehog;	PDBTitle: crystal structure of hedgehog bound to the fniii domains of ihog	#N/A	MG592461.1_prot_AUR86559.1_46_[locus_tag=NVP1086O_46]_[protein=peptidase_M15]_[protein_id=AUR86559.1]_[location=complement(33895..34236)]_[gbkey=CDS]
AUR86559.1	PDB header: hydrolase Chain: A: PDB Molecule: d-alanyl-d-alanine carboxypeptidase family protein; PDBTitle: crystal structure of baldcb / vany-like l,d-carboxypeptidase zinc(ii)-2 free	c4jidA_.10.pdb	f2827c19b96c3721	10	0.975	20	18	99	2.2999999999999998	PDB header: hydrolase	Chain: A: PDB Molecule: d-alanyl-d-alanine carboxypeptidase family protein;	PDBTitle: crystal structure of baldcb / vany-like l,d-carboxypeptidase zinc(ii)-2 free	#N/A	MG592461.1_prot_AUR86559.1_46_[locus_tag=NVP1086O_46]_[protein=peptidase_M15]_[protein_id=AUR86559.1]_[location=complement(33895..34236)]_[gbkey=CDS]
AUR86559.1	PDB header: hydrolase Chain: A: PDB Molecule: putative carboxypeptidase yodj; PDBTitle: structure of the ldcb ld-carboxypeptidase reveals the molecular basis2 of peptidoglycan recognition	c4ox3A_.11.pdb	f2827c19b96c3721	11	0.975	20	18	99	2	PDB header: hydrolase	Chain: A: PDB Molecule: putative carboxypeptidase yodj;	PDBTitle: structure of the ldcb ld-carboxypeptidase reveals the molecular basis2 of peptidoglycan recognition	#N/A	MG592461.1_prot_AUR86559.1_46_[locus_tag=NVP1086O_46]_[protein=peptidase_M15]_[protein_id=AUR86559.1]_[location=complement(33895..34236)]_[gbkey=CDS]
AUR86559.1	PDB header: signaling protein / cell adhesion Chain: A: PDB Molecule: sonic hedgehog protein; PDBTitle: crystal structure of sonic hedgehog bound to the third fniii domain of2 cdo	d3d1ma1.12.pdb	f2827c19b96c3721	12	0.974	17	21	108	1.7	PDB header: signaling protein / cell adhesion	Chain: A: PDB Molecule: sonic hedgehog protein;	PDBTitle: crystal structure of sonic hedgehog bound to the third fniii domain of2 cdo	#N/A	MG592461.1_prot_AUR86559.1_46_[locus_tag=NVP1086O_46]_[protein=peptidase_M15]_[protein_id=AUR86559.1]_[location=complement(33895..34236)]_[gbkey=CDS]
AUR86559.1	PDB header: hydrolase Chain: C: PDB Molecule: d-alanyl-d-alanine carboxypeptidase; PDBTitle: crystal structure of vancomycin resistance d,d-pentapeptidase vany2 e175a mutant from vanb-type resistance cassette in complex with3 zn(ii)	c5hnmC_.13.pdb	f2827c19b96c3721	13	0.973	36	23	99	2.2999999999999998	PDB header: hydrolase	Chain: C: PDB Molecule: d-alanyl-d-alanine carboxypeptidase;	PDBTitle: crystal structure of vancomycin resistance d,d-pentapeptidase vany2 e175a mutant from vanb-type resistance cassette in complex with3 zn(ii)	#N/A	MG592461.1_prot_AUR86559.1_46_[locus_tag=NVP1086O_46]_[protein=peptidase_M15]_[protein_id=AUR86559.1]_[location=complement(33895..34236)]_[gbkey=CDS]
AUR86559.1	PDB header: hydrolase Chain: A: PDB Molecule: ldcb ld-carboxypeptidase; PDBTitle: structure of the ldcb ld-carboxypeptidase reveals the molecular basis2 of peptidoglycan recognition	c4ox5A_.14.pdb	f2827c19b96c3721	14	0.972	17	18	100	1.8	PDB header: hydrolase	Chain: A: PDB Molecule: ldcb ld-carboxypeptidase;	PDBTitle: structure of the ldcb ld-carboxypeptidase reveals the molecular basis2 of peptidoglycan recognition	#N/A	MG592461.1_prot_AUR86559.1_46_[locus_tag=NVP1086O_46]_[protein=peptidase_M15]_[protein_id=AUR86559.1]_[location=complement(33895..34236)]_[gbkey=CDS]
AUR86559.1	PDB header: hydrolase Chain: A: PDB Molecule: d-alanyl-d-alanine dipeptidase; PDBTitle: crystal structure of vanx	d1r44a_.15.pdb	f2827c19b96c3721	15	0.971	22	5	77	2.25	PDB header: hydrolase	Chain: A: PDB Molecule: d-alanyl-d-alanine dipeptidase;	PDBTitle: crystal structure of vanx	#N/A	MG592461.1_prot_AUR86559.1_46_[locus_tag=NVP1086O_46]_[protein=peptidase_M15]_[protein_id=AUR86559.1]_[location=complement(33895..34236)]_[gbkey=CDS]
AUR86559.1	PDB header: hydrolase Chain: A: PDB Molecule: d,d-dipeptidase/d,d-carboxypeptidase; PDBTitle: crystal structure of vancomycin resistance d,d-dipeptidase vanxyg	c4f78A_.16.pdb	f2827c19b96c3721	16	0.969	18	13	99	1.95	PDB header: hydrolase	Chain: A: PDB Molecule: d,d-dipeptidase/d,d-carboxypeptidase;	PDBTitle: crystal structure of vancomycin resistance d,d-dipeptidase vanxyg	#N/A	MG592461.1_prot_AUR86559.1_46_[locus_tag=NVP1086O_46]_[protein=peptidase_M15]_[protein_id=AUR86559.1]_[location=complement(33895..34236)]_[gbkey=CDS]
AUR86559.1	PDB header: rna binding protein Chain: A: PDB Molecule: hypothetical protein ph1877; PDBTitle: crystal structure of the ph1877 protein	d1v77a_.17.pdb	f2827c19b96c3721	17	0.51	16	6	49	1.8	PDB header: rna binding protein	Chain: A: PDB Molecule: hypothetical protein ph1877;	PDBTitle: crystal structure of the ph1877 protein	#N/A	MG592461.1_prot_AUR86559.1_46_[locus_tag=NVP1086O_46]_[protein=peptidase_M15]_[protein_id=AUR86559.1]_[location=complement(33895..34236)]_[gbkey=CDS]
AUR86559.1	PDB header: transcription Chain: D: PDB Molecule: cpae2 pilus assembly protein; PDBTitle: crystal structure of a putative cpae2 pilus assembly protein (cpae2)2 from sinorhizobium meliloti 1021 at 2.72 a resolution (psi community3 target, shapiro)	c4myrD_.18.pdb	f2827c19b96c3721	18	0.45	25	26	89	2.72	PDB header: transcription	Chain: D: PDB Molecule: cpae2 pilus assembly protein;	PDBTitle: crystal structure of a putative cpae2 pilus assembly protein (cpae2)2 from sinorhizobium meliloti 1021 at 2.72 a resolution (psi community3 target, shapiro)	#N/A	MG592461.1_prot_AUR86559.1_46_[locus_tag=NVP1086O_46]_[protein=peptidase_M15]_[protein_id=AUR86559.1]_[location=complement(33895..34236)]_[gbkey=CDS]
AUR86559.1	PDB header: protein binding Chain: A: PDB Molecule: phosphoribosylaminoimidazole carboxylase; PDBTitle: crystal structure of the invertebrate bi-functional purine2 biosynthesis enzyme paics at 2.8 a resolution	c4ja0A_.19.pdb	f2827c19b96c3721	19	0.415	10	22	51	2.8	PDB header: protein binding	Chain: A: PDB Molecule: phosphoribosylaminoimidazole carboxylase;	PDBTitle: crystal structure of the invertebrate bi-functional purine2 biosynthesis enzyme paics at 2.8 a resolution	#N/A	MG592461.1_prot_AUR86559.1_46_[locus_tag=NVP1086O_46]_[protein=peptidase_M15]_[protein_id=AUR86559.1]_[location=complement(33895..34236)]_[gbkey=CDS]
AUR86559.1	PDB header: ligase, lyase Chain: A: PDB Molecule: multifunctional protein ade2; PDBTitle: crystal structure of human paics, a bifunctional carboxylase and2 synthetase in purine biosynthesis	c2h31A_.20.pdb	f2827c19b96c3721	20	0.402	17	22	51	2.8	PDB header: ligase, lyase	Chain: A: PDB Molecule: multifunctional protein ade2;	PDBTitle: crystal structure of human paics, a bifunctional carboxylase and2 synthetase in purine biosynthesis	#N/A	MG592461.1_prot_AUR86559.1_46_[locus_tag=NVP1086O_46]_[protein=peptidase_M15]_[protein_id=AUR86559.1]_[location=complement(33895..34236)]_[gbkey=CDS]
Description	Template Info	Template/Model	Job ID	Rank	#N/A	Sequence ID	Qstart	Qend	Resolution	Template Info	#N/A	#N/A	#N/A	# Job Description
AUR86540.1	PDB header: lyase Chain: C: PDB Molecule: tailspike gp27; PDBTitle: crystal structure of the pseudomonas phage phi297 tailspike gp61	c4ru5C_.1.pdb	039539259192c8cf	1	0.145	31	21	46	1.52	PDB header: lyase	Chain: C: PDB Molecule: tailspike gp27;	PDBTitle: crystal structure of the pseudomonas phage phi297 tailspike gp61	#N/A	MG592461.1_prot_AUR86540.1_27_[locus_tag=NVP1086O_27]_[protein=hypothetical_protein]_[protein_id=AUR86540.1]_[location=21317..21493]_[gbkey=CDS]
AUR86540.1	PDB header: lyase Chain: A: PDB Molecule: pectate lyase a; PDBTitle: mutations in the t1.5 loop of pectate lyase a	d1pe9a_.2.pdb	039539259192c8cf	2	0.121	39	16	40	1.6	PDB header: lyase	Chain: A: PDB Molecule: pectate lyase a;	PDBTitle: mutations in the t1.5 loop of pectate lyase a	#N/A	MG592461.1_prot_AUR86540.1_27_[locus_tag=NVP1086O_27]_[protein=hypothetical_protein]_[protein_id=AUR86540.1]_[location=21317..21493]_[gbkey=CDS]
AUR86540.1	PDB header: metal transport Chain: A: PDB Molecule: putative uncharacterized protein ttha1943; PDBTitle: solution structures of copper loaded form pcua (trans2 conformation of the peptide bond involving the nitrogen of3 p14)	c2k6zA_.3.pdb	039539259192c8cf	3	0.096	24	8	24	UNK	PDB header: metal transport	Chain: A: PDB Molecule: putative uncharacterized protein ttha1943;	PDBTitle: solution structures of copper loaded form pcua (trans2 conformation of the peptide bond involving the nitrogen of3 p14)	#N/A	MG592461.1_prot_AUR86540.1_27_[locus_tag=NVP1086O_27]_[protein=hypothetical_protein]_[protein_id=AUR86540.1]_[location=21317..21493]_[gbkey=CDS]
AUR86540.1	PDB header: cytokine Chain: A: PDB Molecule: lymphotactin; PDBTitle: solution structure of human lymphotactin	d1j8ia_.4.pdb	039539259192c8cf	4	0.093	18	18	54	UNK	PDB header: cytokine	Chain: A: PDB Molecule: lymphotactin;	PDBTitle: solution structure of human lymphotactin	#N/A	MG592461.1_prot_AUR86540.1_27_[locus_tag=NVP1086O_27]_[protein=hypothetical_protein]_[protein_id=AUR86540.1]_[location=21317..21493]_[gbkey=CDS]
AUR86540.1	PDB header: lyase Chain: A: PDB Molecule: pectate lyase; PDBTitle: crystal structure of pectate lyase bsp165pela from bacillus sp. n165	c3vmvA_.5.pdb	039539259192c8cf	5	0.092	26	16	52	1.54	PDB header: lyase	Chain: A: PDB Molecule: pectate lyase;	PDBTitle: crystal structure of pectate lyase bsp165pela from bacillus sp. n165	#N/A	MG592461.1_prot_AUR86540.1_27_[locus_tag=NVP1086O_27]_[protein=hypothetical_protein]_[protein_id=AUR86540.1]_[location=21317..21493]_[gbkey=CDS]
AUR86540.1	PDB header: hydrolase Chain: A: PDB Molecule: aprataxin; PDBTitle: aprataxin fha domain	c3kt9A_.6.pdb	039539259192c8cf	6	0.09	16	10	45	1.65	PDB header: hydrolase	Chain: A: PDB Molecule: aprataxin;	PDBTitle: aprataxin fha domain	#N/A	MG592461.1_prot_AUR86540.1_27_[locus_tag=NVP1086O_27]_[protein=hypothetical_protein]_[protein_id=AUR86540.1]_[location=21317..21493]_[gbkey=CDS]
AUR86540.1	PDB header: lyase Chain: A: PDB Molecule: protein (pectate lyase); PDBTitle: bacillus subtilis pectate lyase	d1bn8a_.7.pdb	039539259192c8cf	7	0.081	21	16	29	1.8	PDB header: lyase	Chain: A: PDB Molecule: protein (pectate lyase);	PDBTitle: bacillus subtilis pectate lyase	#N/A	MG592461.1_prot_AUR86540.1_27_[locus_tag=NVP1086O_27]_[protein=hypothetical_protein]_[protein_id=AUR86540.1]_[location=21317..21493]_[gbkey=CDS]
AUR86540.1	PDB header: allergen Chain: A: PDB Molecule: major pollen allergen jun a 1; PDBTitle: 1.7 angstrom crystal structure of jun a 1, the major allergen from2 cedar pollen	d1pxza_.8.pdb	039539259192c8cf	8	0.073	35	16	32	1.7	PDB header: allergen	Chain: A: PDB Molecule: major pollen allergen jun a 1;	PDBTitle: 1.7 angstrom crystal structure of jun a 1, the major allergen from2 cedar pollen	#N/A	MG592461.1_prot_AUR86540.1_27_[locus_tag=NVP1086O_27]_[protein=hypothetical_protein]_[protein_id=AUR86540.1]_[location=21317..21493]_[gbkey=CDS]
AUR86540.1	PDB header: lyase Chain: A: PDB Molecule: pectin lyase b; PDBTitle: pectin lyase b	d1qcxa_.9.pdb	039539259192c8cf	9	0.065	33	16	39	1.7	PDB header: lyase	Chain: A: PDB Molecule: pectin lyase b;	PDBTitle: pectin lyase b	#N/A	MG592461.1_prot_AUR86540.1_27_[locus_tag=NVP1086O_27]_[protein=hypothetical_protein]_[protein_id=AUR86540.1]_[location=21317..21493]_[gbkey=CDS]
AUR86540.1	PDB header: cytokine Chain: A: PDB Molecule: thymus and activation-regulated chemokine; PDBTitle: high resolution crystal structures of thymus and activation-regulated2 chemokine	d1nr4a_.10.pdb	039539259192c8cf	10	0.065	22	13	55	1.72	PDB header: cytokine	Chain: A: PDB Molecule: thymus and activation-regulated chemokine;	PDBTitle: high resolution crystal structures of thymus and activation-regulated2 chemokine	#N/A	MG592461.1_prot_AUR86540.1_27_[locus_tag=NVP1086O_27]_[protein=hypothetical_protein]_[protein_id=AUR86540.1]_[location=21317..21493]_[gbkey=CDS]
AUR86540.1	PDB header: lyase Chain: A: PDB Molecule: pectin lyase a; PDBTitle: pectin lyase a	d1idka_.11.pdb	039539259192c8cf	11	0.065	17	17	40	1.93	PDB header: lyase	Chain: A: PDB Molecule: pectin lyase a;	PDBTitle: pectin lyase a	#N/A	MG592461.1_prot_AUR86540.1_27_[locus_tag=NVP1086O_27]_[protein=hypothetical_protein]_[protein_id=AUR86540.1]_[location=21317..21493]_[gbkey=CDS]
AUR86540.1	PDB header: cell cycle Chain: A: PDB Molecule: dna damage response protein kinase dun1; PDBTitle: nmr structure of the yeast dun1 fha domain in complex with2 a doubly phosphorylated (pt) peptide derived from rad533 scd1	c2jqlA_.12.pdb	039539259192c8cf	12	0.062	46	33	45	UNK	PDB header: cell cycle	Chain: A: PDB Molecule: dna damage response protein kinase dun1;	PDBTitle: nmr structure of the yeast dun1 fha domain in complex with2 a doubly phosphorylated (pt) peptide derived from rad533 scd1	#N/A	MG592461.1_prot_AUR86540.1_27_[locus_tag=NVP1086O_27]_[protein=hypothetical_protein]_[protein_id=AUR86540.1]_[location=21317..21493]_[gbkey=CDS]
AUR86540.1	PDB header: chaperone Chain: A: PDB Molecule: sco3965; PDBTitle: the crystal structure of a cu(i) metallochaperone from2 streptomyces lividans in its apo form	c3zk0A_.13.pdb	039539259192c8cf	13	0.062	50	15	24	1.7	PDB header: chaperone	Chain: A: PDB Molecule: sco3965;	PDBTitle: the crystal structure of a cu(i) metallochaperone from2 streptomyces lividans in its apo form	#N/A	MG592461.1_prot_AUR86540.1_27_[locus_tag=NVP1086O_27]_[protein=hypothetical_protein]_[protein_id=AUR86540.1]_[location=21317..21493]_[gbkey=CDS]
AUR86540.1	PDB header: transcription Chain: A: PDB Molecule: transcription initiation factor tfiid subunit 10; PDBTitle: heterodimer of taf8/taf10	c4wv4A_.14.pdb	039539259192c8cf	14	0.062	53	40	54	1.91	PDB header: transcription	Chain: A: PDB Molecule: transcription initiation factor tfiid subunit 10;	PDBTitle: heterodimer of taf8/taf10	#N/A	MG592461.1_prot_AUR86540.1_27_[locus_tag=NVP1086O_27]_[protein=hypothetical_protein]_[protein_id=AUR86540.1]_[location=21317..21493]_[gbkey=CDS]
AUR86540.1	PDB header: structural genomics, unknown function Chain: A: PDB Molecule: hypothetical protein ydhr; PDBTitle: crystal structure of jw1657 from escherichia coli	d2hiqa1.15.pdb	039539259192c8cf	15	0.059	22	15	50	2	PDB header: structural genomics, unknown function	Chain: A: PDB Molecule: hypothetical protein ydhr;	PDBTitle: crystal structure of jw1657 from escherichia coli	#N/A	MG592461.1_prot_AUR86540.1_27_[locus_tag=NVP1086O_27]_[protein=hypothetical_protein]_[protein_id=AUR86540.1]_[location=21317..21493]_[gbkey=CDS]
AUR86540.1	PDB header: virus Chain: R: PDB Molecule: protein p3; PDBTitle: x-ray structure of the entire lipid-containing bacteriophage pm2	c2w0cR_.16.pdb	039539259192c8cf	16	0.057	71	42	48	7	PDB header: virus	Chain: R: PDB Molecule: protein p3;	PDBTitle: x-ray structure of the entire lipid-containing bacteriophage pm2	#N/A	MG592461.1_prot_AUR86540.1_27_[locus_tag=NVP1086O_27]_[protein=hypothetical_protein]_[protein_id=AUR86540.1]_[location=21317..21493]_[gbkey=CDS]
AUR86540.1	PDB header: glycosyl hydrolase Chain: A: PDB Molecule: glcnac-alpha-1,4-gal-releasing endo-beta- PDBTitle: glcnac[alpha]1-4gal releasing endo-[beta]-galactosidase2 from clostridium perfringens	d1upsa2.17.pdb	039539259192c8cf	17	0.056	20	18	42	1.82	PDB header: glycosyl hydrolase	Chain: A: PDB Molecule: glcnac-alpha-1,4-gal-releasing endo-beta-	PDBTitle: glcnac[alpha]1-4gal releasing endo-[beta]-galactosidase2 from clostridium perfringens	#N/A	MG592461.1_prot_AUR86540.1_27_[locus_tag=NVP1086O_27]_[protein=hypothetical_protein]_[protein_id=AUR86540.1]_[location=21317..21493]_[gbkey=CDS]
AUR86540.1	PDB header: toxin Chain: A: PDB Molecule: enterotoxin h; PDBTitle: crystal structure of staphylococcal enterotoxin h determined to 1.69 a2 resolution	d1enfa1.18.pdb	039539259192c8cf	18	0.055	42	22	33	1.69	PDB header: toxin	Chain: A: PDB Molecule: enterotoxin h;	PDBTitle: crystal structure of staphylococcal enterotoxin h determined to 1.69 a2 resolution	#N/A	MG592461.1_prot_AUR86540.1_27_[locus_tag=NVP1086O_27]_[protein=hypothetical_protein]_[protein_id=AUR86540.1]_[location=21317..21493]_[gbkey=CDS]
AUR86540.1	PDB header: lyase Chain: A: PDB Molecule: pectate lyase; PDBTitle: structural basis of the specific activity and thermostability of2 pectate lyase (peln) from paenibacillus sp. 0602	c5gt5A_.19.pdb	039539259192c8cf	19	0.055	43	16	29	1.45	PDB header: lyase	Chain: A: PDB Molecule: pectate lyase;	PDBTitle: structural basis of the specific activity and thermostability of2 pectate lyase (peln) from paenibacillus sp. 0602	#N/A	MG592461.1_prot_AUR86540.1_27_[locus_tag=NVP1086O_27]_[protein=hypothetical_protein]_[protein_id=AUR86540.1]_[location=21317..21493]_[gbkey=CDS]
AUR86540.1	PDB header: anti-hiv protein Chain: A: PDB Molecule: protein (rantes); PDBTitle: total chemical synthesis and high-resolution crystal structure of the2 potent anti-hiv protein aop-rantes	d1b3aa_.20.pdb	039539259192c8cf	20	0.053	12	13	55	1.6	PDB header: anti-hiv protein	Chain: A: PDB Molecule: protein (rantes);	PDBTitle: total chemical synthesis and high-resolution crystal structure of the2 potent anti-hiv protein aop-rantes	#N/A	MG592461.1_prot_AUR86540.1_27_[locus_tag=NVP1086O_27]_[protein=hypothetical_protein]_[protein_id=AUR86540.1]_[location=21317..21493]_[gbkey=CDS]
Description	Template Info	Template/Model	Job ID	Rank	#N/A	Sequence ID	Qstart	Qend	Resolution	Template Info	#N/A	#N/A	#N/A	# Job Description
AUR86524.1	PDB header: viral protein Chain: A: PDB Molecule: gpfii; PDBTitle: solution structure of bacteriophage lambda gpfii	d1k0ha_.1.pdb	a3a0d1b83db5cd84	1	0.666	12	22	100	UNK	PDB header: viral protein	Chain: A: PDB Molecule: gpfii;	PDBTitle: solution structure of bacteriophage lambda gpfii	#N/A	MG592461.1_prot_AUR86524.1_11_[locus_tag=NVP1086O_11]_[protein=hypothetical_protein]_[protein_id=AUR86524.1]_[location=9801..10184]_[gbkey=CDS]
AUR86524.1	PDB header: lipid binding protein Chain: A: PDB Molecule: thiamine biosynthesis lipoprotein apbe; PDBTitle: crystal structure of a thiamine biosynthesis lipoprotein2 apbe, northeast strcutural genomics target er559	c2o18A_.2.pdb	a3a0d1b83db5cd84	2	0.434	29	46	66	2.2000000000000002	PDB header: lipid binding protein	Chain: A: PDB Molecule: thiamine biosynthesis lipoprotein apbe;	PDBTitle: crystal structure of a thiamine biosynthesis lipoprotein2 apbe, northeast strcutural genomics target er559	#N/A	MG592461.1_prot_AUR86524.1_11_[locus_tag=NVP1086O_11]_[protein=hypothetical_protein]_[protein_id=AUR86524.1]_[location=9801..10184]_[gbkey=CDS]
AUR86524.1	PDB header: hydrolase/hydrolase inhibitor Chain: A: PDB Molecule: thiamine biosynthesis lipoprotein apbe; PDBTitle: crystal structure of treponema pallidum tp0796 flavin trafficking2 protein, adp inhibited form	c4ifwA_.3.pdb	a3a0d1b83db5cd84	3	0.42	38	46	66	2.2999999999999998	PDB header: hydrolase/hydrolase inhibitor	Chain: A: PDB Molecule: thiamine biosynthesis lipoprotein apbe;	PDBTitle: crystal structure of treponema pallidum tp0796 flavin trafficking2 protein, adp inhibited form	#N/A	MG592461.1_prot_AUR86524.1_11_[locus_tag=NVP1086O_11]_[protein=hypothetical_protein]_[protein_id=AUR86524.1]_[location=9801..10184]_[gbkey=CDS]
AUR86524.1	PDB header: biosynthetic protein Chain: A: PDB Molecule: hypothetical protein tm1553; PDBTitle: crystal structure of the apbe protein (tm1553) from thermotoga2 maritima msb8 at 1.58 a resolution	d1vrma1.4.pdb	a3a0d1b83db5cd84	4	0.406	29	46	76	1.58	PDB header: biosynthetic protein	Chain: A: PDB Molecule: hypothetical protein tm1553;	PDBTitle: crystal structure of the apbe protein (tm1553) from thermotoga2 maritima msb8 at 1.58 a resolution	#N/A	MG592461.1_prot_AUR86524.1_11_[locus_tag=NVP1086O_11]_[protein=hypothetical_protein]_[protein_id=AUR86524.1]_[location=9801..10184]_[gbkey=CDS]
AUR86524.1	PDB header: protein binding Chain: G: PDB Molecule: fad:protein fmn transferase; PDBTitle: crystal structure of pseudomonas stutzeri flavinyl transferase apbe,2 apo form	c5mgyG_.5.pdb	a3a0d1b83db5cd84	5	0.366	33	46	66	2.6	PDB header: protein binding	Chain: G: PDB Molecule: fad:protein fmn transferase;	PDBTitle: crystal structure of pseudomonas stutzeri flavinyl transferase apbe,2 apo form	#N/A	MG592461.1_prot_AUR86524.1_11_[locus_tag=NVP1086O_11]_[protein=hypothetical_protein]_[protein_id=AUR86524.1]_[location=9801..10184]_[gbkey=CDS]
AUR86524.1	PDB header: structural protein Chain: B: PDB Molecule: periplakin; PDBTitle: crystal structure of the plectin 1 and 2 repeats of the human2 periplakin. northeast structural genomics consortium (nesg) target3 hr9083a	c4q28B_.6.pdb	a3a0d1b83db5cd84	6	0.167	40	48	62	2.64	PDB header: structural protein	Chain: B: PDB Molecule: periplakin;	PDBTitle: crystal structure of the plectin 1 and 2 repeats of the human2 periplakin. northeast structural genomics consortium (nesg) target3 hr9083a	#N/A	MG592461.1_prot_AUR86524.1_11_[locus_tag=NVP1086O_11]_[protein=hypothetical_protein]_[protein_id=AUR86524.1]_[location=9801..10184]_[gbkey=CDS]
AUR86524.1	PDB header: membrane protein Chain: A: PDB Molecule: lap2; PDBTitle: n-terminal constant region of the nuclear envelope protein2 lap2	d1gjja1.7.pdb	a3a0d1b83db5cd84	7	0.146	38	69	84	UNK	PDB header: membrane protein	Chain: A: PDB Molecule: lap2;	PDBTitle: n-terminal constant region of the nuclear envelope protein2 lap2	#N/A	MG592461.1_prot_AUR86524.1_11_[locus_tag=NVP1086O_11]_[protein=hypothetical_protein]_[protein_id=AUR86524.1]_[location=9801..10184]_[gbkey=CDS]
AUR86524.1	PDB header: membrane protein Chain: A: PDB Molecule: lamina-associated polypeptide 2; PDBTitle: lem-like domain of human inner nuclear membrane protein lap2	d1h9ea_.8.pdb	a3a0d1b83db5cd84	8	0.126	38	69	84	UNK	PDB header: membrane protein	Chain: A: PDB Molecule: lamina-associated polypeptide 2;	PDBTitle: lem-like domain of human inner nuclear membrane protein lap2	#N/A	MG592461.1_prot_AUR86524.1_11_[locus_tag=NVP1086O_11]_[protein=hypothetical_protein]_[protein_id=AUR86524.1]_[location=9801..10184]_[gbkey=CDS]
AUR86524.1	PDB header: translation Chain: A: PDB Molecule: elongation factor 1-alpha; PDBTitle: crystal structure of sulfolobus solfataricus elongation2 factor 1 alpha in complex with gdp	d1jnya1.9.pdb	a3a0d1b83db5cd84	9	0.121	11	34	124	1.8	PDB header: translation	Chain: A: PDB Molecule: elongation factor 1-alpha;	PDBTitle: crystal structure of sulfolobus solfataricus elongation2 factor 1 alpha in complex with gdp	#N/A	MG592461.1_prot_AUR86524.1_11_[locus_tag=NVP1086O_11]_[protein=hypothetical_protein]_[protein_id=AUR86524.1]_[location=9801..10184]_[gbkey=CDS]
AUR86524.1	PDB header: exocytosis Chain: A: PDB Molecule: unc18; PDBTitle: crystal structure of the unc18-syntaxin 1 complex from monosiga2 brevicollis	c2xheA_.10.pdb	a3a0d1b83db5cd84	10	0.113	19	1	32	2.8	PDB header: exocytosis	Chain: A: PDB Molecule: unc18;	PDBTitle: crystal structure of the unc18-syntaxin 1 complex from monosiga2 brevicollis	#N/A	MG592461.1_prot_AUR86524.1_11_[locus_tag=NVP1086O_11]_[protein=hypothetical_protein]_[protein_id=AUR86524.1]_[location=9801..10184]_[gbkey=CDS]
AUR86524.1	PDB header: structural protein Chain: A: PDB Molecule: desmoplakin; PDBTitle: structural characterization of intermediate filaments binding domain2 of desmoplakin	c5dzzA_.11.pdb	a3a0d1b83db5cd84	11	0.108	23	1	58	2.6	PDB header: structural protein	Chain: A: PDB Molecule: desmoplakin;	PDBTitle: structural characterization of intermediate filaments binding domain2 of desmoplakin	#N/A	MG592461.1_prot_AUR86524.1_11_[locus_tag=NVP1086O_11]_[protein=hypothetical_protein]_[protein_id=AUR86524.1]_[location=9801..10184]_[gbkey=CDS]
AUR86524.1	PDB header: transferase Chain: A: PDB Molecule: histone-lysine n-methyltransferase, h3 lysine-4 PDBTitle: ternary complex of set7/9 bound to adohcy and a taf102 peptide	d2f69a1.12.pdb	a3a0d1b83db5cd84	12	0.099	45	92	113	1.3	PDB header: transferase	Chain: A: PDB Molecule: histone-lysine n-methyltransferase, h3 lysine-4	PDBTitle: ternary complex of set7/9 bound to adohcy and a taf102 peptide	#N/A	MG592461.1_prot_AUR86524.1_11_[locus_tag=NVP1086O_11]_[protein=hypothetical_protein]_[protein_id=AUR86524.1]_[location=9801..10184]_[gbkey=CDS]
AUR86524.1	PDB header: structural protein Chain: A: PDB Molecule: subdomain of desmoplakin carboxy-terminal domain PDBTitle: structures of two intermediate filament-binding fragments2 of desmoplakin reveal a unique repeat motif structure	d1lm5a_.13.pdb	a3a0d1b83db5cd84	13	0.096	23	28	58	1.8	PDB header: structural protein	Chain: A: PDB Molecule: subdomain of desmoplakin carboxy-terminal domain	PDBTitle: structures of two intermediate filament-binding fragments2 of desmoplakin reveal a unique repeat motif structure	#N/A	MG592461.1_prot_AUR86524.1_11_[locus_tag=NVP1086O_11]_[protein=hypothetical_protein]_[protein_id=AUR86524.1]_[location=9801..10184]_[gbkey=CDS]
AUR86524.1	PDB header: hydrolase Chain: A: PDB Molecule: ruvb-like protein 2; PDBTitle: nmr solution structure of the external dii domain of rvb2 from2 saccharomyces cerevisiae	c5ounA_.14.pdb	a3a0d1b83db5cd84	14	0.082	21	49	82	UNK	PDB header: hydrolase	Chain: A: PDB Molecule: ruvb-like protein 2;	PDBTitle: nmr solution structure of the external dii domain of rvb2 from2 saccharomyces cerevisiae	#N/A	MG592461.1_prot_AUR86524.1_11_[locus_tag=NVP1086O_11]_[protein=hypothetical_protein]_[protein_id=AUR86524.1]_[location=9801..10184]_[gbkey=CDS]
AUR86524.1	PDB header: structural protein Chain: A: PDB Molecule: plectin; PDBTitle: solution nmr structure plectin repeat domain 6 (4403-4606) of plectin2 from homo sapiens, northeast structural genomics consortium (nesg)3 target hr6354e	c2n03A_.15.pdb	a3a0d1b83db5cd84	15	0.079	31	46	58	UNK	PDB header: structural protein	Chain: A: PDB Molecule: plectin;	PDBTitle: solution nmr structure plectin repeat domain 6 (4403-4606) of plectin2 from homo sapiens, northeast structural genomics consortium (nesg)3 target hr6354e	#N/A	MG592461.1_prot_AUR86524.1_11_[locus_tag=NVP1086O_11]_[protein=hypothetical_protein]_[protein_id=AUR86524.1]_[location=9801..10184]_[gbkey=CDS]
AUR86524.1	PDB header: protein binding/hormone/growth factor Chain: G: PDB Molecule: insulin-like growth factor-binding protein 1; PDBTitle: structural basis for the inhibition of insulin-like growth2 factors by igf binding proteins	d2dsqg1.16.pdb	a3a0d1b83db5cd84	16	0.076	36	49	59	2.8	PDB header: protein binding/hormone/growth factor	Chain: G: PDB Molecule: insulin-like growth factor-binding protein 1;	PDBTitle: structural basis for the inhibition of insulin-like growth2 factors by igf binding proteins	#N/A	MG592461.1_prot_AUR86524.1_11_[locus_tag=NVP1086O_11]_[protein=hypothetical_protein]_[protein_id=AUR86524.1]_[location=9801..10184]_[gbkey=CDS]
AUR86524.1	PDB header: structural genomics, unknown function Chain: D: PDB Molecule: uncharacterized gst-like proteinprotein; PDBTitle: the crystal structure of a gst-like protein from pseudomonas syringae2 to 2.4a	c3ic8D_.17.pdb	a3a0d1b83db5cd84	17	0.075	29	52	68	2.4	PDB header: structural genomics, unknown function	Chain: D: PDB Molecule: uncharacterized gst-like proteinprotein;	PDBTitle: the crystal structure of a gst-like protein from pseudomonas syringae2 to 2.4a	#N/A	MG592461.1_prot_AUR86524.1_11_[locus_tag=NVP1086O_11]_[protein=hypothetical_protein]_[protein_id=AUR86524.1]_[location=9801..10184]_[gbkey=CDS]
AUR86524.1	PDB header: structural protein Chain: A: PDB Molecule: subdomain of desmoplakin carboxy-terminal domain PDBTitle: structures of two intermediate filament-binding fragments2 of desmoplakin reveal a unique repeat motif structure	d1lm7a_.18.pdb	a3a0d1b83db5cd84	18	0.073	20	28	58	3	PDB header: structural protein	Chain: A: PDB Molecule: subdomain of desmoplakin carboxy-terminal domain	PDBTitle: structures of two intermediate filament-binding fragments2 of desmoplakin reveal a unique repeat motif structure	#N/A	MG592461.1_prot_AUR86524.1_11_[locus_tag=NVP1086O_11]_[protein=hypothetical_protein]_[protein_id=AUR86524.1]_[location=9801..10184]_[gbkey=CDS]
AUR86524.1	PDB header: membrane protein Chain: A: PDB Molecule: lap2; PDBTitle: n-terminal constant region of the nuclear envelope protein2 lap2	c1gjjA_.19.pdb	a3a0d1b83db5cd84	19	0.071	38	69	84	UNK	PDB header: membrane protein	Chain: A: PDB Molecule: lap2;	PDBTitle: n-terminal constant region of the nuclear envelope protein2 lap2	#N/A	MG592461.1_prot_AUR86524.1_11_[locus_tag=NVP1086O_11]_[protein=hypothetical_protein]_[protein_id=AUR86524.1]_[location=9801..10184]_[gbkey=CDS]
AUR86524.1	PDB header: virus Chain: T: PDB Molecule: protein p6; PDBTitle: x-ray structure of the entire lipid-containing bacteriophage pm2	c2w0cT_.20.pdb	a3a0d1b83db5cd84	20	0.067	40	45	59	7	PDB header: virus	Chain: T: PDB Molecule: protein p6;	PDBTitle: x-ray structure of the entire lipid-containing bacteriophage pm2	#N/A	MG592461.1_prot_AUR86524.1_11_[locus_tag=NVP1086O_11]_[protein=hypothetical_protein]_[protein_id=AUR86524.1]_[location=9801..10184]_[gbkey=CDS]
Description	Template Info	Template/Model	Job ID	Rank	#N/A	Sequence ID	Qstart	Qend	Resolution	Template Info	#N/A	#N/A	#N/A	# Job Description
AUR86543.1	PDB header: hydrolase Chain: A: PDB Molecule: n-acetylmuramoyl-l-alanine amidase; PDBTitle: crystal structure of native amid at 1.8 angstrom	d2bgxa1.1.pdb	998e7f3f5aacb650	1	0.432	25	72	111	1.8	PDB header: hydrolase	Chain: A: PDB Molecule: n-acetylmuramoyl-l-alanine amidase;	PDBTitle: crystal structure of native amid at 1.8 angstrom	#N/A	MG592461.1_prot_AUR86543.1_30_[locus_tag=NVP1086O_30]_[protein=hypothetical_protein]_[protein_id=AUR86543.1]_[location=23177..23944]_[gbkey=CDS]
AUR86543.1	PDB header: electron transport Chain: A: PDB Molecule: cytochrome c; PDBTitle: crystal structure of the c-terminal domain of cytochrome cz from2 chlorobium tepidum	c3a9fA_.2.pdb	998e7f3f5aacb650	2	0.333	32	37	77	1.3	PDB header: electron transport	Chain: A: PDB Molecule: cytochrome c;	PDBTitle: crystal structure of the c-terminal domain of cytochrome cz from2 chlorobium tepidum	#N/A	MG592461.1_prot_AUR86543.1_30_[locus_tag=NVP1086O_30]_[protein=hypothetical_protein]_[protein_id=AUR86543.1]_[location=23177..23944]_[gbkey=CDS]
AUR86543.1	PDB header: photosynthesis Chain: D: PDB Molecule: photosystem 1 reaction centre subunit ii; PDBTitle: crystal structure of photosystem i: a photosynthetic reaction center2 and core antenna system from cyanobacteria	d1jb0d_.3.pdb	998e7f3f5aacb650	3	0.234	29	106	133	2.5	PDB header: photosynthesis	Chain: D: PDB Molecule: photosystem 1 reaction centre subunit ii;	PDBTitle: crystal structure of photosystem i: a photosynthetic reaction center2 and core antenna system from cyanobacteria	#N/A	MG592461.1_prot_AUR86543.1_30_[locus_tag=NVP1086O_30]_[protein=hypothetical_protein]_[protein_id=AUR86543.1]_[location=23177..23944]_[gbkey=CDS]
AUR86543.1	PDB header: hydrolase Chain: D: PDB Molecule: phosphorylcholine phosphatase; PDBTitle: pseudomonas aeruginosa phosphorylcholine phosphatase. monoclinic form	c4as2D_.4.pdb	998e7f3f5aacb650	4	0.223	19	31	107	2.12	PDB header: hydrolase	Chain: D: PDB Molecule: phosphorylcholine phosphatase;	PDBTitle: pseudomonas aeruginosa phosphorylcholine phosphatase. monoclinic form	#N/A	MG592461.1_prot_AUR86543.1_30_[locus_tag=NVP1086O_30]_[protein=hypothetical_protein]_[protein_id=AUR86543.1]_[location=23177..23944]_[gbkey=CDS]
AUR86543.1	PDB header: biosynthetic protein Chain: A: PDB Molecule: poly-beta-hydroxybuterate polymerase; PDBTitle: structure of the catalytic domain of the class i polyhydroxybutyrate2 synthase from cupriavidus necator	c5t6oA_.5.pdb	998e7f3f5aacb650	5	0.215	20	98	122	1.8	PDB header: biosynthetic protein	Chain: A: PDB Molecule: poly-beta-hydroxybuterate polymerase;	PDBTitle: structure of the catalytic domain of the class i polyhydroxybutyrate2 synthase from cupriavidus necator	#N/A	MG592461.1_prot_AUR86543.1_30_[locus_tag=NVP1086O_30]_[protein=hypothetical_protein]_[protein_id=AUR86543.1]_[location=23177..23944]_[gbkey=CDS]
AUR86543.1	PDB header: rna binding protein Chain: A: PDB Molecule: putative atp-dependent rna helicase mj0669; PDBTitle: crystal structure of a dead box protein from the2 hyperthermophile methanococcus jannaschii	d1hv8a2.6.pdb	998e7f3f5aacb650	6	0.211	23	70	153	3	PDB header: rna binding protein	Chain: A: PDB Molecule: putative atp-dependent rna helicase mj0669;	PDBTitle: crystal structure of a dead box protein from the2 hyperthermophile methanococcus jannaschii	#N/A	MG592461.1_prot_AUR86543.1_30_[locus_tag=NVP1086O_30]_[protein=hypothetical_protein]_[protein_id=AUR86543.1]_[location=23177..23944]_[gbkey=CDS]
AUR86543.1	PDB header: isomerase Chain: A: PDB Molecule: udp-galactopyranose mutase; PDBTitle: udp-galactopyranose mutase from klebsiella pneumoniae oxidised fad	d2bi7a2.7.pdb	998e7f3f5aacb650	7	0.183	50	142	160	2	PDB header: isomerase	Chain: A: PDB Molecule: udp-galactopyranose mutase;	PDBTitle: udp-galactopyranose mutase from klebsiella pneumoniae oxidised fad	#N/A	MG592461.1_prot_AUR86543.1_30_[locus_tag=NVP1086O_30]_[protein=hypothetical_protein]_[protein_id=AUR86543.1]_[location=23177..23944]_[gbkey=CDS]
AUR86543.1	PDB header: transcription Chain: D: PDB Molecule: transcriptional regulator; PDBTitle: x-ray crystal structure of wild type hrtr in the apo form	c3voxD_.8.pdb	998e7f3f5aacb650	8	0.174	17	69	104	3.1	PDB header: transcription	Chain: D: PDB Molecule: transcriptional regulator;	PDBTitle: x-ray crystal structure of wild type hrtr in the apo form	#N/A	MG592461.1_prot_AUR86543.1_30_[locus_tag=NVP1086O_30]_[protein=hypothetical_protein]_[protein_id=AUR86543.1]_[location=23177..23944]_[gbkey=CDS]
AUR86543.1	PDB header: photosynthesis Chain: D: PDB Molecule: photosystem i reaction center subunit ii, chloroplastic; PDBTitle: improved model of plant photosystem i	c2wseD_.9.pdb	998e7f3f5aacb650	9	0.174	36	106	133	3.5	PDB header: photosynthesis	Chain: D: PDB Molecule: photosystem i reaction center subunit ii, chloroplastic;	PDBTitle: improved model of plant photosystem i	#N/A	MG592461.1_prot_AUR86543.1_30_[locus_tag=NVP1086O_30]_[protein=hypothetical_protein]_[protein_id=AUR86543.1]_[location=23177..23944]_[gbkey=CDS]
AUR86543.1	PDB header: isomerase Chain: A: PDB Molecule: udp-galactopyranose mutase; PDBTitle: strcuture of udp-galactopyranose mutase from e.coli	d1i8ta2.10.pdb	998e7f3f5aacb650	10	0.173	56	142	160	2.4	PDB header: isomerase	Chain: A: PDB Molecule: udp-galactopyranose mutase;	PDBTitle: strcuture of udp-galactopyranose mutase from e.coli	#N/A	MG592461.1_prot_AUR86543.1_30_[locus_tag=NVP1086O_30]_[protein=hypothetical_protein]_[protein_id=AUR86543.1]_[location=23177..23944]_[gbkey=CDS]
