## Supplementary_Data_file_4.Protein_Annotations for "Resolving the structure of phage-bacteria interactions in the context of natural diversity" (part 78 of 203)

### Sheet: G.Phyre2_annos (continued)
protAcc	cat_infos	Template/Model	Job.ID	Rank	Confidence	Sequence.ID	Qstart	Qend	Resolution	Template.Info	x	y	z	#.Job.Description
AUR86543.1	PDB header: oxidoreductase Chain: A: PDB Molecule: putative reductase ypo4104/y4119/yp_4011; PDBTitle: structure of the enoyl-acp reductase fabv from yersinia pestis with2 the cofactor nadh (mr, cleaved histag)	c3zu3A_.11.pdb	998e7f3f5aacb650	11	0.173	18	20	105	1.8	PDB header: oxidoreductase	Chain: A: PDB Molecule: putative reductase ypo4104/y4119/yp_4011;	PDBTitle: structure of the enoyl-acp reductase fabv from yersinia pestis with2 the cofactor nadh (mr, cleaved histag)	#N/A	MG592461.1_prot_AUR86543.1_30_[locus_tag=NVP1086O_30]_[protein=hypothetical_protein]_[protein_id=AUR86543.1]_[location=23177..23944]_[gbkey=CDS]
AUR86543.1	PDB header: biosynthetic protein Chain: B: PDB Molecule: intracellular polyhydroxyalkanoate synthase; PDBTitle: structure of phac from chromobacterium sp. usm2	c5xavB_.12.pdb	998e7f3f5aacb650	12	0.171	20	98	122	1.48	PDB header: biosynthetic protein	Chain: B: PDB Molecule: intracellular polyhydroxyalkanoate synthase;	PDBTitle: structure of phac from chromobacterium sp. usm2	#N/A	MG592461.1_prot_AUR86543.1_30_[locus_tag=NVP1086O_30]_[protein=hypothetical_protein]_[protein_id=AUR86543.1]_[location=23177..23944]_[gbkey=CDS]
AUR86543.1	PDB header: biosynthetic protein Chain: A: PDB Molecule: es1 family protein; PDBTitle: crystal structure of isoprenoid biosynthesis protein with2 amidotransferase-like domain from ehrlichia chaffeensis at 1.90a3 resolution	c3l3bA_.13.pdb	998e7f3f5aacb650	13	0.17	19	205	251	1.9	PDB header: biosynthetic protein	Chain: A: PDB Molecule: es1 family protein;	PDBTitle: crystal structure of isoprenoid biosynthesis protein with2 amidotransferase-like domain from ehrlichia chaffeensis at 1.90a3 resolution	#N/A	MG592461.1_prot_AUR86543.1_30_[locus_tag=NVP1086O_30]_[protein=hypothetical_protein]_[protein_id=AUR86543.1]_[location=23177..23944]_[gbkey=CDS]
AUR86543.1	PDB header: photosynthesis Chain: C: PDB Molecule: cytochrome f; PDBTitle: crystal structure of cytochrome b6f complex from m.laminosus	d1vf5c2.14.pdb	998e7f3f5aacb650	14	0.141	47	192	206	3	PDB header: photosynthesis	Chain: C: PDB Molecule: cytochrome f;	PDBTitle: crystal structure of cytochrome b6f complex from m.laminosus	#N/A	MG592461.1_prot_AUR86543.1_30_[locus_tag=NVP1086O_30]_[protein=hypothetical_protein]_[protein_id=AUR86543.1]_[location=23177..23944]_[gbkey=CDS]
AUR86543.1	PDB header: structural genomics, unknown function Chain: A: PDB Molecule: putative capsid protein of prophage; PDBTitle: crystal structure of the putative capsid protein of prophage (e.coli2 cft073)	c3bqwA_.15.pdb	998e7f3f5aacb650	15	0.137	18	106	154	2.2000000000000002	PDB header: structural genomics, unknown function	Chain: A: PDB Molecule: putative capsid protein of prophage;	PDBTitle: crystal structure of the putative capsid protein of prophage (e.coli2 cft073)	#N/A	MG592461.1_prot_AUR86543.1_30_[locus_tag=NVP1086O_30]_[protein=hypothetical_protein]_[protein_id=AUR86543.1]_[location=23177..23944]_[gbkey=CDS]
AUR86543.1	PDB header: transport protein Chain: A: PDB Molecule: abc transporter, permease protein, putative; PDBTitle: structural genomics, the crystal structure of a putative abc2 transporter domain from porphyromonas gingivalis w83	d2p0sa1.16.pdb	998e7f3f5aacb650	16	0.137	15	70	115	1.6	PDB header: transport protein	Chain: A: PDB Molecule: abc transporter, permease protein, putative;	PDBTitle: structural genomics, the crystal structure of a putative abc2 transporter domain from porphyromonas gingivalis w83	#N/A	MG592461.1_prot_AUR86543.1_30_[locus_tag=NVP1086O_30]_[protein=hypothetical_protein]_[protein_id=AUR86543.1]_[location=23177..23944]_[gbkey=CDS]
AUR86543.1	PDB header: hydrolase Chain: A: PDB Molecule: bse634i restriction endonuclease; PDBTitle: bse634i restriction endonuclease	d1knva_.17.pdb	998e7f3f5aacb650	17	0.134	21	32	69	2.17	PDB header: hydrolase	Chain: A: PDB Molecule: bse634i restriction endonuclease;	PDBTitle: bse634i restriction endonuclease	#N/A	MG592461.1_prot_AUR86543.1_30_[locus_tag=NVP1086O_30]_[protein=hypothetical_protein]_[protein_id=AUR86543.1]_[location=23177..23944]_[gbkey=CDS]
AUR86543.1	PDB header: photosynthesis Chain: D: PDB Molecule: photosystem i reaction center subunit ii, chloroplast; PDBTitle: the structure of a plant photosystem i supercomplex at 3.4 angstrom2 resolution	c2o01D_.18.pdb	998e7f3f5aacb650	18	0.133	36	106	133	3.4	PDB header: photosynthesis	Chain: D: PDB Molecule: photosystem i reaction center subunit ii, chloroplast;	PDBTitle: the structure of a plant photosystem i supercomplex at 3.4 angstrom2 resolution	#N/A	MG592461.1_prot_AUR86543.1_30_[locus_tag=NVP1086O_30]_[protein=hypothetical_protein]_[protein_id=AUR86543.1]_[location=23177..23944]_[gbkey=CDS]
AUR86543.1	PDB header: hydrolase Chain: A: PDB Molecule: lytic transglycosylase; PDBTitle: crystal structure of the bacteriophage phikz lytic2 transglycosylase, gp144	c3bkhA_.19.pdb	998e7f3f5aacb650	19	0.124	18	22	104	2.5	PDB header: hydrolase	Chain: A: PDB Molecule: lytic transglycosylase;	PDBTitle: crystal structure of the bacteriophage phikz lytic2 transglycosylase, gp144	#N/A	MG592461.1_prot_AUR86543.1_30_[locus_tag=NVP1086O_30]_[protein=hypothetical_protein]_[protein_id=AUR86543.1]_[location=23177..23944]_[gbkey=CDS]
AUR86543.1	PDB header: oxidoreductase Chain: A: PDB Molecule: carotenoid oxygenase 1; PDBTitle: crystal structure of co-cao1 in complex with resveratrol	c5u90A_.20.pdb	998e7f3f5aacb650	20	0.12	12	107	123	1.9	PDB header: oxidoreductase	Chain: A: PDB Molecule: carotenoid oxygenase 1;	PDBTitle: crystal structure of co-cao1 in complex with resveratrol	#N/A	MG592461.1_prot_AUR86543.1_30_[locus_tag=NVP1086O_30]_[protein=hypothetical_protein]_[protein_id=AUR86543.1]_[location=23177..23944]_[gbkey=CDS]
Description	Template Info	Template/Model	Job ID	Rank	#N/A	Sequence ID	Qstart	Qend	Resolution	Template Info	#N/A	#N/A	#N/A	# Job Description
AUR86522.1	PDB header: structural genomics, unknown function Chain: A: PDB Molecule: putative capsid protein of prophage; PDBTitle: crystal structure of the putative capsid protein of prophage (e.coli2 cft073)	c3bqwA_.1.pdb	3ffa33ae648733ec	1	1	18	5	355	2.2000000000000002	PDB header: structural genomics, unknown function	Chain: A: PDB Molecule: putative capsid protein of prophage;	PDBTitle: crystal structure of the putative capsid protein of prophage (e.coli2 cft073)	#N/A	MG592461.1_prot_AUR86522.1_9_[locus_tag=NVP1086O_09]_[protein=major_capsid_protein]_[protein_id=AUR86522.1]_[location=8369..9445]_[gbkey=CDS]
AUR86522.1	PDB header: viral protein Chain: A: PDB Molecule: phage-related protein; PDBTitle: crystal structure of a phage-related protein (bb3626) from bordetella2 bronchiseptica rb50 at 2.05 a resolution	c3bjqA_.2.pdb	3ffa33ae648733ec	2	0.996	15	102	320	2.0499999999999998	PDB header: viral protein	Chain: A: PDB Molecule: phage-related protein;	PDBTitle: crystal structure of a phage-related protein (bb3626) from bordetella2 bronchiseptica rb50 at 2.05 a resolution	#N/A	MG592461.1_prot_AUR86522.1_9_[locus_tag=NVP1086O_09]_[protein=major_capsid_protein]_[protein_id=AUR86522.1]_[location=8369..9445]_[gbkey=CDS]
AUR86522.1	PDB header: toxin Chain: A: PDB Molecule: hemolysin; PDBTitle: crystal structure of truncated hemolysin a from p. mirabilis	c3fy3A_.3.pdb	3ffa33ae648733ec	3	0.796	23	305	357	1.8	PDB header: toxin	Chain: A: PDB Molecule: hemolysin;	PDBTitle: crystal structure of truncated hemolysin a from p. mirabilis	#N/A	MG592461.1_prot_AUR86522.1_9_[locus_tag=NVP1086O_09]_[protein=major_capsid_protein]_[protein_id=AUR86522.1]_[location=8369..9445]_[gbkey=CDS]
AUR86522.1	PDB header: cell adhesion Chain: A: PDB Molecule: filamentous hemagglutinin; PDBTitle: crystal structure of filamentous hemagglutinin secretion2 domain	d1rwra_.4.pdb	3ffa33ae648733ec	4	0.708	10	319	357	1.72	PDB header: cell adhesion	Chain: A: PDB Molecule: filamentous hemagglutinin;	PDBTitle: crystal structure of filamentous hemagglutinin secretion2 domain	#N/A	MG592461.1_prot_AUR86522.1_9_[locus_tag=NVP1086O_09]_[protein=major_capsid_protein]_[protein_id=AUR86522.1]_[location=8369..9445]_[gbkey=CDS]
AUR86522.1	PDB header: cell adhesion Chain: A: PDB Molecule: adhesin; PDBTitle: crystal structure of the hmw1 secretion domain from2 haemophilus influenzae	c2odlA_.5.pdb	3ffa33ae648733ec	5	0.615	23	314	357	1.92	PDB header: cell adhesion	Chain: A: PDB Molecule: adhesin;	PDBTitle: crystal structure of the hmw1 secretion domain from2 haemophilus influenzae	#N/A	MG592461.1_prot_AUR86522.1_9_[locus_tag=NVP1086O_09]_[protein=major_capsid_protein]_[protein_id=AUR86522.1]_[location=8369..9445]_[gbkey=CDS]
AUR86522.1	PDB header: protein binding Chain: A: PDB Molecule: heme/hemopexin-binding protein; PDBTitle: structure of a complex between hemopexin and hemopexin binding protein	c4rt6A_.6.pdb	3ffa33ae648733ec	6	0.604	14	314	357	2.8	PDB header: protein binding	Chain: A: PDB Molecule: heme/hemopexin-binding protein;	PDBTitle: structure of a complex between hemopexin and hemopexin binding protein	#N/A	MG592461.1_prot_AUR86522.1_9_[locus_tag=NVP1086O_09]_[protein=major_capsid_protein]_[protein_id=AUR86522.1]_[location=8369..9445]_[gbkey=CDS]
AUR86522.1	PDB header: protein binding Chain: A: PDB Molecule: heme/hemopexin-binding protein; PDBTitle: crystal structure of hemopexin binding protein	c4rm6A_.7.pdb	3ffa33ae648733ec	7	0.599	12	317	358	1.6	PDB header: protein binding	Chain: A: PDB Molecule: heme/hemopexin-binding protein;	PDBTitle: crystal structure of hemopexin binding protein	#N/A	MG592461.1_prot_AUR86522.1_9_[locus_tag=NVP1086O_09]_[protein=major_capsid_protein]_[protein_id=AUR86522.1]_[location=8369..9445]_[gbkey=CDS]
AUR86522.1	PDB header: protein transport Chain: B: PDB Molecule: heme/hemopexin-binding protein; PDBTitle: the crystal structure of the haemophilus influenzae hxua secretion2 domain involved in the two-partner secretion pathway	c4i84B_.8.pdb	3ffa33ae648733ec	8	0.468	13	314	358	1.5	PDB header: protein transport	Chain: B: PDB Molecule: heme/hemopexin-binding protein;	PDBTitle: the crystal structure of the haemophilus influenzae hxua secretion2 domain involved in the two-partner secretion pathway	#N/A	MG592461.1_prot_AUR86522.1_9_[locus_tag=NVP1086O_09]_[protein=major_capsid_protein]_[protein_id=AUR86522.1]_[location=8369..9445]_[gbkey=CDS]
AUR86522.1	PDB header: unknown function Chain: A: PDB Molecule: uncharacterized protein; PDBTitle: crystal structure of a duf1185 family protein (spo0826) from2 silicibacter pomeroyi dss-3 at 2.10 a resolution	d2qtpa1.9.pdb	3ffa33ae648733ec	9	0.25	18	98	150	2.1	PDB header: unknown function	Chain: A: PDB Molecule: uncharacterized protein;	PDBTitle: crystal structure of a duf1185 family protein (spo0826) from2 silicibacter pomeroyi dss-3 at 2.10 a resolution	#N/A	MG592461.1_prot_AUR86522.1_9_[locus_tag=NVP1086O_09]_[protein=major_capsid_protein]_[protein_id=AUR86522.1]_[location=8369..9445]_[gbkey=CDS]
AUR86522.1	PDB header: unknown function Chain: A: PDB Molecule: uncharacterized protein; PDBTitle: crystal structure of a duf1185 family protein (spo0826) from2 silicibacter pomeroyi dss-3 at 2.10 a resolution	c2qtpA_.10.pdb	3ffa33ae648733ec	10	0.25	18	98	150	2.1	PDB header: unknown function	Chain: A: PDB Molecule: uncharacterized protein;	PDBTitle: crystal structure of a duf1185 family protein (spo0826) from2 silicibacter pomeroyi dss-3 at 2.10 a resolution	#N/A	MG592461.1_prot_AUR86522.1_9_[locus_tag=NVP1086O_09]_[protein=major_capsid_protein]_[protein_id=AUR86522.1]_[location=8369..9445]_[gbkey=CDS]
AUR86522.1	PDB header: structural protein Chain: A: PDB Molecule: protein (flig); PDBTitle: t. maritima flig c-terminal domain	d1qc7a_.11.pdb	3ffa33ae648733ec	11	0.162	19	84	153	2.2000000000000002	PDB header: structural protein	Chain: A: PDB Molecule: protein (flig);	PDBTitle: t. maritima flig c-terminal domain	#N/A	MG592461.1_prot_AUR86522.1_9_[locus_tag=NVP1086O_09]_[protein=major_capsid_protein]_[protein_id=AUR86522.1]_[location=8369..9445]_[gbkey=CDS]
AUR86522.1	PDB header: virus Chain: H: PDB Molecule: major capsid protein; PDBTitle: bacteriophage t4 isometric capsid	c5vf3H_.12.pdb	3ffa33ae648733ec	12	0.15	16	181	266	3.3	PDB header: virus	Chain: H: PDB Molecule: major capsid protein;	PDBTitle: bacteriophage t4 isometric capsid	#N/A	MG592461.1_prot_AUR86522.1_9_[locus_tag=NVP1086O_09]_[protein=major_capsid_protein]_[protein_id=AUR86522.1]_[location=8369..9445]_[gbkey=CDS]
AUR86522.1	PDB header: structural genomics, unknown function Chain: A: PDB Molecule: duf185; PDBTitle: x-ray structure of the putative protein q6n1p6 from rhodopseudomonas2 palustris at the resolution 2.1 a , northeast structural genomics3 consortium target rpr58	d1zkda1.13.pdb	3ffa33ae648733ec	13	0.149	21	7	40	2.1	PDB header: structural genomics, unknown function	Chain: A: PDB Molecule: duf185;	PDBTitle: x-ray structure of the putative protein q6n1p6 from rhodopseudomonas2 palustris at the resolution 2.1 a , northeast structural genomics3 consortium target rpr58	#N/A	MG592461.1_prot_AUR86522.1_9_[locus_tag=NVP1086O_09]_[protein=major_capsid_protein]_[protein_id=AUR86522.1]_[location=8369..9445]_[gbkey=CDS]
AUR86522.1	PDB header: virus Chain: C: PDB Molecule: major capsid protein; PDBTitle: capsid structure of the propionibacterium acnes bacteriophage2 atcc_clear	c3jb5C_.14.pdb	3ffa33ae648733ec	14	0.141	23	174	213	3.7	PDB header: virus	Chain: C: PDB Molecule: major capsid protein;	PDBTitle: capsid structure of the propionibacterium acnes bacteriophage2 atcc_clear	#N/A	MG592461.1_prot_AUR86522.1_9_[locus_tag=NVP1086O_09]_[protein=major_capsid_protein]_[protein_id=AUR86522.1]_[location=8369..9445]_[gbkey=CDS]
AUR86522.1	PDB header: hydrolase Chain: A: PDB Molecule: exo-beta-d-glucosaminidase; PDBTitle: chitosan product complex of amycolatopsis orientalis exo-chitosanase2 csxa	d2vzsa2.15.pdb	3ffa33ae648733ec	15	0.133	11	272	316	1.85	PDB header: hydrolase	Chain: A: PDB Molecule: exo-beta-d-glucosaminidase;	PDBTitle: chitosan product complex of amycolatopsis orientalis exo-chitosanase2 csxa	#N/A	MG592461.1_prot_AUR86522.1_9_[locus_tag=NVP1086O_09]_[protein=major_capsid_protein]_[protein_id=AUR86522.1]_[location=8369..9445]_[gbkey=CDS]
AUR86522.1	PDB header: transferase Chain: A: PDB Molecule: phosphatidate cytidylyltransferase; PDBTitle: crystal structure of an intramembrane cdp-dag synthetase central for2 phospholipid biosynthesis (s200c/s258c, active mutant)	c4q2eA_.16.pdb	3ffa33ae648733ec	16	0.133	15	47	59	3.4	PDB header: transferase	Chain: A: PDB Molecule: phosphatidate cytidylyltransferase;	PDBTitle: crystal structure of an intramembrane cdp-dag synthetase central for2 phospholipid biosynthesis (s200c/s258c, active mutant)	#N/A	MG592461.1_prot_AUR86522.1_9_[locus_tag=NVP1086O_09]_[protein=major_capsid_protein]_[protein_id=AUR86522.1]_[location=8369..9445]_[gbkey=CDS]
AUR86522.1	PDB header: allergen Chain: A: PDB Molecule: blo 1 12; PDBTitle: nmr solution structure of chitin-binding domain from dust mite group2 xii allergen blo t 12	c2mfkA_.17.pdb	3ffa33ae648733ec	17	0.131	33	338	358	UNK	PDB header: allergen	Chain: A: PDB Molecule: blo 1 12;	PDBTitle: nmr solution structure of chitin-binding domain from dust mite group2 xii allergen blo t 12	#N/A	MG592461.1_prot_AUR86522.1_9_[locus_tag=NVP1086O_09]_[protein=major_capsid_protein]_[protein_id=AUR86522.1]_[location=8369..9445]_[gbkey=CDS]
AUR86522.1	PDB header: unknown function Chain: A: PDB Molecule: uncharacterized protein duf1185; PDBTitle: crystal structure of a duf1185 family protein (bb2672) from bordetella2 bronchiseptica rb50 at 1.70 a resolution	d3byqa1.18.pdb	3ffa33ae648733ec	18	0.119	12	98	150	1.7	PDB header: unknown function	Chain: A: PDB Molecule: uncharacterized protein duf1185;	PDBTitle: crystal structure of a duf1185 family protein (bb2672) from bordetella2 bronchiseptica rb50 at 1.70 a resolution	#N/A	MG592461.1_prot_AUR86522.1_9_[locus_tag=NVP1086O_09]_[protein=major_capsid_protein]_[protein_id=AUR86522.1]_[location=8369..9445]_[gbkey=CDS]
AUR86522.1	PDB header: virus like particle Chain: B: PDB Molecule: encapsulin protein; PDBTitle: myxococcus xanthus encpasulin protein (enca)	c4pt2B_.19.pdb	3ffa33ae648733ec	19	0.101	24	49	213	4.5999999999999996	PDB header: virus like particle	Chain: B: PDB Molecule: encapsulin protein;	PDBTitle: myxococcus xanthus encpasulin protein (enca)	#N/A	MG592461.1_prot_AUR86522.1_9_[locus_tag=NVP1086O_09]_[protein=major_capsid_protein]_[protein_id=AUR86522.1]_[location=8369..9445]_[gbkey=CDS]
AUR86522.1	PDB header: transferase Chain: A: PDB Molecule: phosphatidate cytidylyltransferase; PDBTitle: crystal structure of an intramembrane cdp-dag synthetase central for2 phospholipid biosynthesis (s200c/s223c, inactive mutant)	c4q2gA_.20.pdb	3ffa33ae648733ec	20	0.085	15	47	59	3.4	PDB header: transferase	Chain: A: PDB Molecule: phosphatidate cytidylyltransferase;	PDBTitle: crystal structure of an intramembrane cdp-dag synthetase central for2 phospholipid biosynthesis (s200c/s223c, inactive mutant)	#N/A	MG592461.1_prot_AUR86522.1_9_[locus_tag=NVP1086O_09]_[protein=major_capsid_protein]_[protein_id=AUR86522.1]_[location=8369..9445]_[gbkey=CDS]
Description	Template Info	Template/Model	Job ID	Rank	#N/A	Sequence ID	Qstart	Qend	Resolution	Template Info	#N/A	#N/A	#N/A	# Job Description
AUR86573.1	PDB header: dna-binding protein Chain: A: PDB Molecule: cylr2; PDBTitle: regulation of cytolysin expression by enterococcus2 faecalis: role of cylr2	d1utxa_.1.pdb	9a7ea67411e7f834	1	0.97	17	12	75	1.9	PDB header: dna-binding protein	Chain: A: PDB Molecule: cylr2;	PDBTitle: regulation of cytolysin expression by enterococcus2 faecalis: role of cylr2	#N/A	MG592461.1_prot_AUR86573.1_60_[locus_tag=NVP1086O_60]_[protein=DNA-binding_domain_protein]_[protein_id=AUR86573.1]_[location=41923..42150]_[gbkey=CDS]
AUR86573.1	PDB header: dna binding protein Chain: A: PDB Molecule: putative dna-binding protein; PDBTitle: crystal structure of a putative dna-binding protein from bacteroides2 fragilis	c3bs3A_.2.pdb	9a7ea67411e7f834	2	0.969	28	9	71	1.65	PDB header: dna binding protein	Chain: A: PDB Molecule: putative dna-binding protein;	PDBTitle: crystal structure of a putative dna-binding protein from bacteroides2 fragilis	#N/A	MG592461.1_prot_AUR86573.1_60_[locus_tag=NVP1086O_60]_[protein=DNA-binding_domain_protein]_[protein_id=AUR86573.1]_[location=41923..42150]_[gbkey=CDS]
AUR86573.1	PDB header: transcription Chain: A: PDB Molecule: ci; PDBTitle: n-terminal domain of the ci repressor from bacteriophage tp901-1	c3zhiA_.3.pdb	9a7ea67411e7f834	3	0.967	19	11	68	1.6	PDB header: transcription	Chain: A: PDB Molecule: ci;	PDBTitle: n-terminal domain of the ci repressor from bacteriophage tp901-1	#N/A	MG592461.1_prot_AUR86573.1_60_[locus_tag=NVP1086O_60]_[protein=DNA-binding_domain_protein]_[protein_id=AUR86573.1]_[location=41923..42150]_[gbkey=CDS]
AUR86573.1	PDB header: transcription regulator Chain: A: PDB Molecule: sos-response transcriptional repressor, lexa; PDBTitle: solution structure of protein sos-response transcriptional2 repressor, lexa from eubacterium rectale. northeast3 structural genomics consortium target err9a	c2kpjA_.4.pdb	9a7ea67411e7f834	4	0.967	25	12	71	UNK	PDB header: transcription regulator	Chain: A: PDB Molecule: sos-response transcriptional repressor, lexa;	PDBTitle: solution structure of protein sos-response transcriptional2 repressor, lexa from eubacterium rectale. northeast3 structural genomics consortium target err9a	#N/A	MG592461.1_prot_AUR86573.1_60_[locus_tag=NVP1086O_60]_[protein=DNA-binding_domain_protein]_[protein_id=AUR86573.1]_[location=41923..42150]_[gbkey=CDS]
AUR86573.1	PDB header: structural genomics, unknown function Chain: A: PDB Molecule: uncharacterized protein; PDBTitle: putative antitoxin component, chu_2935 protein, from xre family from2 prevotella buccae.	c3omtA_.5.pdb	9a7ea67411e7f834	5	0.967	28	25	71	1.65	PDB header: structural genomics, unknown function	Chain: A: PDB Molecule: uncharacterized protein;	PDBTitle: putative antitoxin component, chu_2935 protein, from xre family from2 prevotella buccae.	#N/A	MG592461.1_prot_AUR86573.1_60_[locus_tag=NVP1086O_60]_[protein=DNA-binding_domain_protein]_[protein_id=AUR86573.1]_[location=41923..42150]_[gbkey=CDS]
AUR86573.1	PDB header: dna binding protein Chain: B: PDB Molecule: transcriptional regulator; PDBTitle: crystal structure of hypothetical transcription factor nhtf from2 neisseria	c3vk0B_.6.pdb	9a7ea67411e7f834	6	0.966	18	12	71	1.88	PDB header: dna binding protein	Chain: B: PDB Molecule: transcriptional regulator;	PDBTitle: crystal structure of hypothetical transcription factor nhtf from2 neisseria	#N/A	MG592461.1_prot_AUR86573.1_60_[locus_tag=NVP1086O_60]_[protein=DNA-binding_domain_protein]_[protein_id=AUR86573.1]_[location=41923..42150]_[gbkey=CDS]
AUR86573.1	PDB header: dna binding protein Chain: A: PDB Molecule: dh434; PDBTitle: a variant 434 repressor dna binding domain devoid of2 hydroxyl groups, nmr, 20 structures	d1sq8a_.7.pdb	9a7ea67411e7f834	7	0.965	21	10	71	UNK	PDB header: dna binding protein	Chain: A: PDB Molecule: dh434;	PDBTitle: a variant 434 repressor dna binding domain devoid of2 hydroxyl groups, nmr, 20 structures	#N/A	MG592461.1_prot_AUR86573.1_60_[locus_tag=NVP1086O_60]_[protein=DNA-binding_domain_protein]_[protein_id=AUR86573.1]_[location=41923..42150]_[gbkey=CDS]
AUR86573.1	PDB header: gene regulation Chain: A: PDB Molecule: c.bcli; PDBTitle: c.bcli, control element of the bcli restriction-modification system	d2b5aa1.8.pdb	9a7ea67411e7f834	8	0.964	10	12	72	1.54	PDB header: gene regulation	Chain: A: PDB Molecule: c.bcli;	PDBTitle: c.bcli, control element of the bcli restriction-modification system	#N/A	MG592461.1_prot_AUR86573.1_60_[locus_tag=NVP1086O_60]_[protein=DNA-binding_domain_protein]_[protein_id=AUR86573.1]_[location=41923..42150]_[gbkey=CDS]
AUR86573.1	PDB header: transcription regulator/dna Chain: C: PDB Molecule: regulatory protein; PDBTitle: crystal structure of the restriction-modification controller protein2 c.esp1396i tetramer in complex with its natural 35 base-pair operator	c3clcC_.9.pdb	9a7ea67411e7f834	9	0.964	13	12	71	2.8	PDB header: transcription regulator/dna	Chain: C: PDB Molecule: regulatory protein;	PDBTitle: crystal structure of the restriction-modification controller protein2 c.esp1396i tetramer in complex with its natural 35 base-pair operator	#N/A	MG592461.1_prot_AUR86573.1_60_[locus_tag=NVP1086O_60]_[protein=DNA-binding_domain_protein]_[protein_id=AUR86573.1]_[location=41923..42150]_[gbkey=CDS]
AUR86573.1	PDB header: transcription regulator Chain: A: PDB Molecule: c.ahdi; PDBTitle: high-resolution crystal structure of the restriction-2 modification controller protein c.ahdi from aeromonas3 hydrophila	d1y7ya1.10.pdb	9a7ea67411e7f834	10	0.963	13	10	70	1.69	PDB header: transcription regulator	Chain: A: PDB Molecule: c.ahdi;	PDBTitle: high-resolution crystal structure of the restriction-2 modification controller protein c.ahdi from aeromonas3 hydrophila	#N/A	MG592461.1_prot_AUR86573.1_60_[locus_tag=NVP1086O_60]_[protein=DNA-binding_domain_protein]_[protein_id=AUR86573.1]_[location=41923..42150]_[gbkey=CDS]
AUR86573.1	PDB header: transcription/dna Chain: B: PDB Molecule: protein (lambda repressor); PDBTitle: the crystal structure of a mutant protein with altered but improved2 hydrophobic core packing	d1llib_.11.pdb	9a7ea67411e7f834	11	0.962	19	25	71	2.1	PDB header: transcription/dna	Chain: B: PDB Molecule: protein (lambda repressor);	PDBTitle: the crystal structure of a mutant protein with altered but improved2 hydrophobic core packing	#N/A	MG592461.1_prot_AUR86573.1_60_[locus_tag=NVP1086O_60]_[protein=DNA-binding_domain_protein]_[protein_id=AUR86573.1]_[location=41923..42150]_[gbkey=CDS]
AUR86573.1	PDB header: transcription regulator Chain: C: PDB Molecule: transcriptional regulator; PDBTitle: putative transcriptional regulator from staphylococcus aureus.	c3mlfC_.12.pdb	9a7ea67411e7f834	12	0.961	18	10	71	2.6	PDB header: transcription regulator	Chain: C: PDB Molecule: transcriptional regulator;	PDBTitle: putative transcriptional regulator from staphylococcus aureus.	#N/A	MG592461.1_prot_AUR86573.1_60_[locus_tag=NVP1086O_60]_[protein=DNA-binding_domain_protein]_[protein_id=AUR86573.1]_[location=41923..42150]_[gbkey=CDS]
AUR86573.1	PDB header: dna binding protein Chain: D: PDB Molecule: putative transposon-related dna-binding protein; PDBTitle: the structure of a possible transposon-related dna-binding protein2 from clostridium difficile 630.	c3ivpD_.13.pdb	9a7ea67411e7f834	13	0.961	19	9	71	2.02	PDB header: dna binding protein	Chain: D: PDB Molecule: putative transposon-related dna-binding protein;	PDBTitle: the structure of a possible transposon-related dna-binding protein2 from clostridium difficile 630.	#N/A	MG592461.1_prot_AUR86573.1_60_[locus_tag=NVP1086O_60]_[protein=DNA-binding_domain_protein]_[protein_id=AUR86573.1]_[location=41923..42150]_[gbkey=CDS]
AUR86573.1	PDB header: rna binding protein Chain: A: PDB Molecule: multiprotein bridging factor (mbp-like); PDBTitle: flexible anchoring of archaeal mbf1 on ribosomes suggests role as2 recruitment factor	c2mezA_.14.pdb	9a7ea67411e7f834	14	0.96	18	8	75	UNK	PDB header: rna binding protein	Chain: A: PDB Molecule: multiprotein bridging factor (mbp-like);	PDBTitle: flexible anchoring of archaeal mbf1 on ribosomes suggests role as2 recruitment factor	#N/A	MG592461.1_prot_AUR86573.1_60_[locus_tag=NVP1086O_60]_[protein=DNA-binding_domain_protein]_[protein_id=AUR86573.1]_[location=41923..42150]_[gbkey=CDS]
AUR86573.1	PDB header: transcription regulator Chain: A: PDB Molecule: transcriptional regulator, hth_3 family; PDBTitle: crystal structure of hth_3 family transcriptional regulator2 from vibrio cholerae	d1y9qa1.15.pdb	9a7ea67411e7f834	15	0.96	18	11	72	1.9	PDB header: transcription regulator	Chain: A: PDB Molecule: transcriptional regulator, hth_3 family;	PDBTitle: crystal structure of hth_3 family transcriptional regulator2 from vibrio cholerae	#N/A	MG592461.1_prot_AUR86573.1_60_[locus_tag=NVP1086O_60]_[protein=DNA-binding_domain_protein]_[protein_id=AUR86573.1]_[location=41923..42150]_[gbkey=CDS]
AUR86573.1	PDB header: transcription/dna Chain: L: PDB Molecule: repressor protein c2; PDBTitle: crystal structure of the p22 c2 repressor protein in complex with the2 synthetic operator 9t	d2r1jl1.16.pdb	9a7ea67411e7f834	16	0.96	17	12	71	1.53	PDB header: transcription/dna	Chain: L: PDB Molecule: repressor protein c2;	PDBTitle: crystal structure of the p22 c2 repressor protein in complex with the2 synthetic operator 9t	#N/A	MG592461.1_prot_AUR86573.1_60_[locus_tag=NVP1086O_60]_[protein=DNA-binding_domain_protein]_[protein_id=AUR86573.1]_[location=41923..42150]_[gbkey=CDS]
AUR86573.1	PDB header: dna binding protein Chain: A: PDB Molecule: endothelial differentiation-related factor 1; PDBTitle: solution structures of the hth domain of human edf-1 protein	d1x57a1.17.pdb	9a7ea67411e7f834	17	0.959	18	10	70	UNK	PDB header: dna binding protein	Chain: A: PDB Molecule: endothelial differentiation-related factor 1;	PDBTitle: solution structures of the hth domain of human edf-1 protein	#N/A	MG592461.1_prot_AUR86573.1_60_[locus_tag=NVP1086O_60]_[protein=DNA-binding_domain_protein]_[protein_id=AUR86573.1]_[location=41923..42150]_[gbkey=CDS]
AUR86573.1	PDB header: gene regulation Chain: A: PDB Molecule: regulatory protein c; PDBTitle: the structure of the c.kpn2i controller protein	c4ybaA_.18.pdb	9a7ea67411e7f834	18	0.957	13	25	72	1.7	PDB header: gene regulation	Chain: A: PDB Molecule: regulatory protein c;	PDBTitle: the structure of the c.kpn2i controller protein	#N/A	MG592461.1_prot_AUR86573.1_60_[locus_tag=NVP1086O_60]_[protein=DNA-binding_domain_protein]_[protein_id=AUR86573.1]_[location=41923..42150]_[gbkey=CDS]
AUR86573.1	PDB header: transcription regulator Chain: A: PDB Molecule: protein (sinr protein); PDBTitle: sinr protein/sini protein complex	d1b0na2.19.pdb	9a7ea67411e7f834	19	0.956	17	12	71	1.9	PDB header: transcription regulator	Chain: A: PDB Molecule: protein (sinr protein);	PDBTitle: sinr protein/sini protein complex	#N/A	MG592461.1_prot_AUR86573.1_60_[locus_tag=NVP1086O_60]_[protein=DNA-binding_domain_protein]_[protein_id=AUR86573.1]_[location=41923..42150]_[gbkey=CDS]
AUR86573.1	PDB header: transcription regulator Chain: A: PDB Molecule: pli0006 protein; PDBTitle: crystal structure of transcriptional regulator from listeria innocua	c3op9A_.20.pdb	9a7ea67411e7f834	20	0.956	15	12	71	1.9	PDB header: transcription regulator	Chain: A: PDB Molecule: pli0006 protein;	PDBTitle: crystal structure of transcriptional regulator from listeria innocua	#N/A	MG592461.1_prot_AUR86573.1_60_[locus_tag=NVP1086O_60]_[protein=DNA-binding_domain_protein]_[protein_id=AUR86573.1]_[location=41923..42150]_[gbkey=CDS]
Description	Template Info	Template/Model	Job ID	Rank	#N/A	Sequence ID	Qstart	Qend	Resolution	Template Info	#N/A	#N/A	#N/A	# Job Description
AUR86564.1	PDB header: methyltransferase Chain: B: PDB Molecule: adenine-n6-dna-methyltransferase taqi; PDBTitle: structure of adenine-n6-dna-methyltransferase taqi	c1aqjB_.1.pdb	12d34b7201707325	1	0.976	16	18	175	2.6	PDB header: methyltransferase	Chain: B: PDB Molecule: adenine-n6-dna-methyltransferase taqi;	PDBTitle: structure of adenine-n6-dna-methyltransferase taqi	#N/A	MG592461.1_prot_AUR86564.1_51_[locus_tag=NVP1086O_51]_[protein=DNA_N-6-adenine-methyltransferase]_[protein_id=AUR86564.1]_[location=complement(36025..36567)]_[gbkey=CDS]
AUR86564.1	PDB header: dna binding protein Chain: A: PDB Molecule: type i restriction-modification system methylation subunit; PDBTitle: crystal structure of type-i restriction-modification system2 methylation subunit (mm_0429) from methanosarchina mazei.	c3khkA_.2.pdb	12d34b7201707325	2	0.97	17	16	164	2.5499999999999998	PDB header: dna binding protein	Chain: A: PDB Molecule: type i restriction-modification system methylation subunit;	PDBTitle: crystal structure of type-i restriction-modification system2 methylation subunit (mm_0429) from methanosarchina mazei.	#N/A	MG592461.1_prot_AUR86564.1_51_[locus_tag=NVP1086O_51]_[protein=DNA_N-6-adenine-methyltransferase]_[protein_id=AUR86564.1]_[location=complement(36025..36567)]_[gbkey=CDS]
AUR86564.1	PDB header: transferase/dna Chain: A: PDB Molecule: modification methylase taqi; PDBTitle: adenine-specific methyltransferase m. taq i/dna complex	c1g38A_.3.pdb	12d34b7201707325	3	0.969	25	18	112	2	PDB header: transferase/dna	Chain: A: PDB Molecule: modification methylase taqi;	PDBTitle: adenine-specific methyltransferase m. taq i/dna complex	#N/A	MG592461.1_prot_AUR86564.1_51_[locus_tag=NVP1086O_51]_[protein=DNA_N-6-adenine-methyltransferase]_[protein_id=AUR86564.1]_[location=complement(36025..36567)]_[gbkey=CDS]
AUR86564.1	PDB header: dna binding protein/dna Chain: A: PDB Molecule: type i restriction-modification system methyltransferase PDBTitle: structural basis underlying complex assembly andconformational2 transition of the type i r-m system	c5ybbA_.4.pdb	12d34b7201707325	4	0.968	16	16	166	3.2	PDB header: dna binding protein/dna	Chain: A: PDB Molecule: type i restriction-modification system methyltransferase	PDBTitle: structural basis underlying complex assembly andconformational2 transition of the type i r-m system	#N/A	MG592461.1_prot_AUR86564.1_51_[locus_tag=NVP1086O_51]_[protein=DNA_N-6-adenine-methyltransferase]_[protein_id=AUR86564.1]_[location=complement(36025..36567)]_[gbkey=CDS]
AUR86564.1	PDB header: transferase/dna Chain: A: PDB Molecule: modification methylase taqi; PDBTitle: crystal structure of the adenine-specific dna methyltransferase m.taqi2 complexed with the cofactor analog aeta and a 10 bp dna containing 5-3 methylpyrimidin-2(1h)-one at the target base partner position	d2ih2a1.5.pdb	12d34b7201707325	5	0.943	17	18	173	1.61	PDB header: transferase/dna	Chain: A: PDB Molecule: modification methylase taqi;	PDBTitle: crystal structure of the adenine-specific dna methyltransferase m.taqi2 complexed with the cofactor analog aeta and a 10 bp dna containing 5-3 methylpyrimidin-2(1h)-one at the target base partner position	#N/A	MG592461.1_prot_AUR86564.1_51_[locus_tag=NVP1086O_51]_[protein=DNA_N-6-adenine-methyltransferase]_[protein_id=AUR86564.1]_[location=complement(36025..36567)]_[gbkey=CDS]
AUR86564.1	PDB header: transferase Chain: B: PDB Molecule: type i restriction-modification system PDBTitle: crystal structure of the type i restriction-modification2 system methyltransferase subunit from streptococcus3 thermophilus, northeast structural genomics consortium4 target sur80	c3lkdB_.6.pdb	12d34b7201707325	6	0.942	16	78	166	2.25	PDB header: transferase	Chain: B: PDB Molecule: type i restriction-modification system	PDBTitle: crystal structure of the type i restriction-modification2 system methyltransferase subunit from streptococcus3 thermophilus, northeast structural genomics consortium4 target sur80	#N/A	MG592461.1_prot_AUR86564.1_51_[locus_tag=NVP1086O_51]_[protein=DNA_N-6-adenine-methyltransferase]_[protein_id=AUR86564.1]_[location=complement(36025..36567)]_[gbkey=CDS]
AUR86564.1	PDB header: transferase Chain: A: PDB Molecule: hypothetical protein lmo1582; PDBTitle: crystal structure of a putative class i s-adenosylmethionine-dependent2 methyltransferase (lmo1582) from listeria monocytogenes at 2.20 a3 resolution	d2f8la1.7.pdb	12d34b7201707325	7	0.939	13	78	172	2.2000000000000002	PDB header: transferase	Chain: A: PDB Molecule: hypothetical protein lmo1582;	PDBTitle: crystal structure of a putative class i s-adenosylmethionine-dependent2 methyltransferase (lmo1582) from listeria monocytogenes at 2.20 a3 resolution	#N/A	MG592461.1_prot_AUR86564.1_51_[locus_tag=NVP1086O_51]_[protein=DNA_N-6-adenine-methyltransferase]_[protein_id=AUR86564.1]_[location=complement(36025..36567)]_[gbkey=CDS]
AUR86564.1	PDB header: hydrolase, transferase Chain: A: PDB Molecule: restriction endonuclease bpusi; PDBTitle: characterization and crystal structure of the type iig restriction2 endonuclease bpusi	c3s1sA_.8.pdb	12d34b7201707325	8	0.913	19	78	164	2.35	PDB header: hydrolase, transferase	Chain: A: PDB Molecule: restriction endonuclease bpusi;	PDBTitle: characterization and crystal structure of the type iig restriction2 endonuclease bpusi	#N/A	MG592461.1_prot_AUR86564.1_51_[locus_tag=NVP1086O_51]_[protein=DNA_N-6-adenine-methyltransferase]_[protein_id=AUR86564.1]_[location=complement(36025..36567)]_[gbkey=CDS]
AUR86564.1	PDB header: hydrolase/dna Chain: J: PDB Molecule: mmei; PDBTitle: structure of type iil restriction-modification enzyme mmei in complex2 with dna has implications for engineering of new specificities	c5hr4J_.9.pdb	12d34b7201707325	9	0.911	17	55	173	2.6	PDB header: hydrolase/dna	Chain: J: PDB Molecule: mmei;	PDBTitle: structure of type iil restriction-modification enzyme mmei in complex2 with dna has implications for engineering of new specificities	#N/A	MG592461.1_prot_AUR86564.1_51_[locus_tag=NVP1086O_51]_[protein=DNA_N-6-adenine-methyltransferase]_[protein_id=AUR86564.1]_[location=complement(36025..36567)]_[gbkey=CDS]
AUR86564.1	PDB header: transcription,transferase Chain: A: PDB Molecule: type i restriction enzyme ecoki m protein; PDBTitle: crystal structure of type i restriction enzyme ecoki m2 protein (ec 2.1.1.72) (m.ecoki)	d2ar0a1.10.pdb	12d34b7201707325	10	0.908	15	78	111	2.8	PDB header: transcription,transferase	Chain: A: PDB Molecule: type i restriction enzyme ecoki m protein;	PDBTitle: crystal structure of type i restriction enzyme ecoki m2 protein (ec 2.1.1.72) (m.ecoki)	#N/A	MG592461.1_prot_AUR86564.1_51_[locus_tag=NVP1086O_51]_[protein=DNA_N-6-adenine-methyltransferase]_[protein_id=AUR86564.1]_[location=complement(36025..36567)]_[gbkey=CDS]
AUR86564.1	PDB header: transferase Chain: A: PDB Molecule: type i restriction enzyme stysji m protein; PDBTitle: crystal structure of type i restriction enzyme stysji m protein2 (np_813429.1) from bacteroides thetaiotaomicron vpi-5482 at 2.20 a3 resolution	d2okca1.11.pdb	12d34b7201707325	11	0.894	15	78	111	2.2000000000000002	PDB header: transferase	Chain: A: PDB Molecule: type i restriction enzyme stysji m protein;	PDBTitle: crystal structure of type i restriction enzyme stysji m protein2 (np_813429.1) from bacteroides thetaiotaomicron vpi-5482 at 2.20 a3 resolution	#N/A	MG592461.1_prot_AUR86564.1_51_[locus_tag=NVP1086O_51]_[protein=DNA_N-6-adenine-methyltransferase]_[protein_id=AUR86564.1]_[location=complement(36025..36567)]_[gbkey=CDS]
AUR86564.1	PDB header: transferase Chain: A: PDB Molecule: hypothetical protein atu0636; PDBTitle: crystal structure of a predicted o-methyltransferase, protein atu6362 from agrobacterium tumefaciens.	c2ozvA_.12.pdb	12d34b7201707325	12	0.893	17	78	148	1.7	PDB header: transferase	Chain: A: PDB Molecule: hypothetical protein atu0636;	PDBTitle: crystal structure of a predicted o-methyltransferase, protein atu6362 from agrobacterium tumefaciens.	#N/A	MG592461.1_prot_AUR86564.1_51_[locus_tag=NVP1086O_51]_[protein=DNA_N-6-adenine-methyltransferase]_[protein_id=AUR86564.1]_[location=complement(36025..36567)]_[gbkey=CDS]
AUR86564.1	PDB header: transferase Chain: A: PDB Molecule: type i restriction-modification system methyltransferase PDBTitle: crystal structure of a modification subunit of a putative type i2 restriction enzyme from vibrio vulnificus yj016	c3ufbA_.13.pdb	12d34b7201707325	13	0.888	14	55	166	1.8	PDB header: transferase	Chain: A: PDB Molecule: type i restriction-modification system methyltransferase	PDBTitle: crystal structure of a modification subunit of a putative type i2 restriction enzyme from vibrio vulnificus yj016	#N/A	MG592461.1_prot_AUR86564.1_51_[locus_tag=NVP1086O_51]_[protein=DNA_N-6-adenine-methyltransferase]_[protein_id=AUR86564.1]_[location=complement(36025..36567)]_[gbkey=CDS]
AUR86564.1	PDB header: transferase Chain: A: PDB Molecule: probable dimethyladenosine transferase; PDBTitle: crystal structure of human dimethyladenosine transferase	d1zq9a1.14.pdb	12d34b7201707325	14	0.885	17	41	167	1.9	PDB header: transferase	Chain: A: PDB Molecule: probable dimethyladenosine transferase;	PDBTitle: crystal structure of human dimethyladenosine transferase	#N/A	MG592461.1_prot_AUR86564.1_51_[locus_tag=NVP1086O_51]_[protein=DNA_N-6-adenine-methyltransferase]_[protein_id=AUR86564.1]_[location=complement(36025..36567)]_[gbkey=CDS]
AUR86564.1	PDB header: transferase/rna Chain: A: PDB Molecule: dimethyladenosine transferase; PDBTitle: crystal structure of a. aeolicus ksga in complex with rna	c3fteA_.15.pdb	12d34b7201707325	15	0.875	14	62	164	3	PDB header: transferase/rna	Chain: A: PDB Molecule: dimethyladenosine transferase;	PDBTitle: crystal structure of a. aeolicus ksga in complex with rna	#N/A	MG592461.1_prot_AUR86564.1_51_[locus_tag=NVP1086O_51]_[protein=DNA_N-6-adenine-methyltransferase]_[protein_id=AUR86564.1]_[location=complement(36025..36567)]_[gbkey=CDS]
AUR86564.1	PDB header: transferase Chain: A: PDB Molecule: n2, n2-dimethylguanosine trna methyltransferase; PDBTitle: crystal structure of the archaeal trna m2g/m22g10 methyltransferase2 (atrm11) in complex with s-adenosyl-l-methionine (sam) from3 thermococcus kodakarensis	c5e72A_.16.pdb	12d34b7201707325	16	0.848	21	78	115	1.74	PDB header: transferase	Chain: A: PDB Molecule: n2, n2-dimethylguanosine trna methyltransferase;	PDBTitle: crystal structure of the archaeal trna m2g/m22g10 methyltransferase2 (atrm11) in complex with s-adenosyl-l-methionine (sam) from3 thermococcus kodakarensis	#N/A	MG592461.1_prot_AUR86564.1_51_[locus_tag=NVP1086O_51]_[protein=DNA_N-6-adenine-methyltransferase]_[protein_id=AUR86564.1]_[location=complement(36025..36567)]_[gbkey=CDS]
AUR86564.1	PDB header: transferase Chain: A: PDB Molecule: predicted methyltransferase; PDBTitle: crystal structure of a predicted methyltransferase from pyrococcus2 furiosus	c2qm3A_.17.pdb	12d34b7201707325	17	0.837	13	54	124	2.0499999999999998	PDB header: transferase	Chain: A: PDB Molecule: predicted methyltransferase;	PDBTitle: crystal structure of a predicted methyltransferase from pyrococcus2 furiosus	#N/A	MG592461.1_prot_AUR86564.1_51_[locus_tag=NVP1086O_51]_[protein=DNA_N-6-adenine-methyltransferase]_[protein_id=AUR86564.1]_[location=complement(36025..36567)]_[gbkey=CDS]
AUR86564.1	PDB header: transferase Chain: A: PDB Molecule: putative methyltransferase; PDBTitle: crystal structure of putative methyltransferase small domain protein2 from listeria monocytogenes	c3lpmA_.18.pdb	12d34b7201707325	18	0.832	13	78	171	2.4	PDB header: transferase	Chain: A: PDB Molecule: putative methyltransferase;	PDBTitle: crystal structure of putative methyltransferase small domain protein2 from listeria monocytogenes	#N/A	MG592461.1_prot_AUR86564.1_51_[locus_tag=NVP1086O_51]_[protein=DNA_N-6-adenine-methyltransferase]_[protein_id=AUR86564.1]_[location=complement(36025..36567)]_[gbkey=CDS]
AUR86564.1	PDB header: transferase Chain: A: PDB Molecule: ribosomal rna small subunit methyltransferase a; PDBTitle: the structure of the ribosomal rna small subunit methyltransferase a2 from burkholderia pseudomallei	c3uzuA_.19.pdb	12d34b7201707325	19	0.812	17	55	164	1.75	PDB header: transferase	Chain: A: PDB Molecule: ribosomal rna small subunit methyltransferase a;	PDBTitle: the structure of the ribosomal rna small subunit methyltransferase a2 from burkholderia pseudomallei	#N/A	MG592461.1_prot_AUR86564.1_51_[locus_tag=NVP1086O_51]_[protein=DNA_N-6-adenine-methyltransferase]_[protein_id=AUR86564.1]_[location=complement(36025..36567)]_[gbkey=CDS]
AUR86564.1	PDB header: transferase Chain: A: PDB Molecule: ribosomal rna large subunit methyltransferase g; PDBTitle: crystal structure of methyltransferase rlmg modifying g1835 of 23s2 rrna in escherichia coli	c4dcmA_.20.pdb	12d34b7201707325	20	0.757	21	78	129	2.2999999999999998	PDB header: transferase	Chain: A: PDB Molecule: ribosomal rna large subunit methyltransferase g;	PDBTitle: crystal structure of methyltransferase rlmg modifying g1835 of 23s2 rrna in escherichia coli	#N/A	MG592461.1_prot_AUR86564.1_51_[locus_tag=NVP1086O_51]_[protein=DNA_N-6-adenine-methyltransferase]_[protein_id=AUR86564.1]_[location=complement(36025..36567)]_[gbkey=CDS]
Description	Template Info	Template/Model	Job ID	Rank	#N/A	Sequence ID	Qstart	Qend	Resolution	Template Info	#N/A	#N/A	#N/A	# Job Description
AUR86545.1	PDB header: capping enzyme Chain: A: PDB Molecule: mrna capping enzyme; PDBTitle: structure of two different conformations of mrna capping2 enzyme in complex with gtp	d1ckma1.1.pdb	c98668ed5222804c	1	0.589	23	385	431	2.5	PDB header: capping enzyme	Chain: A: PDB Molecule: mrna capping enzyme;	PDBTitle: structure of two different conformations of mrna capping2 enzyme in complex with gtp	#N/A	MG592461.1_prot_AUR86545.1_32_[locus_tag=NVP1086O_32]_[protein=hypothetical_protein]_[protein_id=AUR86545.1]_[location=24279..25574]_[gbkey=CDS]
AUR86545.1	PDB header: hydrolase Chain: A: PDB Molecule: gh26 endo-beta-1,4-mannanase; PDBTitle: crystal structure of podospora anserina gh26-cbm352 beta-(1,4)-mannanase	c3zm8A_.2.pdb	c98668ed5222804c	2	0.431	25	207	276	2.85	PDB header: hydrolase	Chain: A: PDB Molecule: gh26 endo-beta-1,4-mannanase;	PDBTitle: crystal structure of podospora anserina gh26-cbm352 beta-(1,4)-mannanase	#N/A	MG592461.1_prot_AUR86545.1_32_[locus_tag=NVP1086O_32]_[protein=hypothetical_protein]_[protein_id=AUR86545.1]_[location=24279..25574]_[gbkey=CDS]
AUR86545.1	PDB header: membrane protein Chain: B: PDB Molecule: general control protein gcn4, putative inner membrane PDBTitle: salmonella enterica sada 823-947 fused to a gcn4 adaptor (sadak5)	c2ynzB_.3.pdb	c98668ed5222804c	3	0.322	44	81	107	1.4	PDB header: membrane protein	Chain: B: PDB Molecule: general control protein gcn4, putative inner membrane	PDBTitle: salmonella enterica sada 823-947 fused to a gcn4 adaptor (sadak5)	#N/A	MG592461.1_prot_AUR86545.1_32_[locus_tag=NVP1086O_32]_[protein=hypothetical_protein]_[protein_id=AUR86545.1]_[location=24279..25574]_[gbkey=CDS]
AUR86545.1	PDB header: oxidoreductase Chain: C: PDB Molecule: glyceraldehyde-3-phosphate dehydrogenase; PDBTitle: crystal structure of glyceraldehyde 3-phosphate2 dehydrogenase from cryptosporidium parvum	c3cieC_.4.pdb	c98668ed5222804c	4	0.305	22	389	427	2	PDB header: oxidoreductase	Chain: C: PDB Molecule: glyceraldehyde-3-phosphate dehydrogenase;	PDBTitle: crystal structure of glyceraldehyde 3-phosphate2 dehydrogenase from cryptosporidium parvum	#N/A	MG592461.1_prot_AUR86545.1_32_[locus_tag=NVP1086O_32]_[protein=hypothetical_protein]_[protein_id=AUR86545.1]_[location=24279..25574]_[gbkey=CDS]
AUR86545.1	PDB header: hydrolase Chain: A: PDB Molecule: cysteine peptidase c (cpc); PDBTitle: trypanosoma brucei procathepsin b solved from 40 fs free-electron2 laser pulse data by serial femtosecond x-ray crystallography	c4hwyA_.5.pdb	c98668ed5222804c	5	0.293	23	70	109	2.1	PDB header: hydrolase	Chain: A: PDB Molecule: cysteine peptidase c (cpc);	PDBTitle: trypanosoma brucei procathepsin b solved from 40 fs free-electron2 laser pulse data by serial femtosecond x-ray crystallography	#N/A	MG592461.1_prot_AUR86545.1_32_[locus_tag=NVP1086O_32]_[protein=hypothetical_protein]_[protein_id=AUR86545.1]_[location=24279..25574]_[gbkey=CDS]
AUR86545.1	PDB header: oxidoreductase Chain: B: PDB Molecule: glyceraldehyde-3-phosphate dehydrogenase; PDBTitle: crystallographic structure of glyceraldehyde-3-phosphate dehydrogenase2 from naegleria gruberi	c5ur0B_.6.pdb	c98668ed5222804c	6	0.288	19	396	427	1.94	PDB header: oxidoreductase	Chain: B: PDB Molecule: glyceraldehyde-3-phosphate dehydrogenase;	PDBTitle: crystallographic structure of glyceraldehyde-3-phosphate dehydrogenase2 from naegleria gruberi	#N/A	MG592461.1_prot_AUR86545.1_32_[locus_tag=NVP1086O_32]_[protein=hypothetical_protein]_[protein_id=AUR86545.1]_[location=24279..25574]_[gbkey=CDS]
AUR86545.1	PDB header: hydrolase Chain: B: PDB Molecule: cathepsin b-like cysteine protease; PDBTitle: crystal structure of cathepsin b from t. brucei in complex with ca074	c3hhiB_.7.pdb	c98668ed5222804c	7	0.277	23	70	109	1.6	PDB header: hydrolase	Chain: B: PDB Molecule: cathepsin b-like cysteine protease;	PDBTitle: crystal structure of cathepsin b from t. brucei in complex with ca074	#N/A	MG592461.1_prot_AUR86545.1_32_[locus_tag=NVP1086O_32]_[protein=hypothetical_protein]_[protein_id=AUR86545.1]_[location=24279..25574]_[gbkey=CDS]
AUR86545.1	PDB header: carbohydrate binding protein Chain: A: PDB Molecule: endo-b1,4-mannanase 5c; PDBTitle: mannan binding module from man5c in bound conformation	c2bgpA_.8.pdb	c98668ed5222804c	8	0.243	15	207	276	UNK	PDB header: carbohydrate binding protein	Chain: A: PDB Molecule: endo-b1,4-mannanase 5c;	PDBTitle: mannan binding module from man5c in bound conformation	#N/A	MG592461.1_prot_AUR86545.1_32_[locus_tag=NVP1086O_32]_[protein=hypothetical_protein]_[protein_id=AUR86545.1]_[location=24279..25574]_[gbkey=CDS]
AUR86545.1	PDB header: endocytosis Chain: A: PDB Molecule: clathrin heavy chain; PDBTitle: clathrin terminal domain complexed with tlpwdlwtt	d1utca2.9.pdb	c98668ed5222804c	9	0.227	28	128	183	2.2999999999999998	PDB header: endocytosis	Chain: A: PDB Molecule: clathrin heavy chain;	PDBTitle: clathrin terminal domain complexed with tlpwdlwtt	#N/A	MG592461.1_prot_AUR86545.1_32_[locus_tag=NVP1086O_32]_[protein=hypothetical_protein]_[protein_id=AUR86545.1]_[location=24279..25574]_[gbkey=CDS]
AUR86545.1	PDB header: hydrolase Chain: A: PDB Molecule: dipeptidyl peptidase i; PDBTitle: dipeptidyl peptidase i (cathepsin c), a tetrameric cysteine protease2 of the papain family	c1jqpA_.10.pdb	c98668ed5222804c	10	0.22	24	70	111	2.4	PDB header: hydrolase	Chain: A: PDB Molecule: dipeptidyl peptidase i;	PDBTitle: dipeptidyl peptidase i (cathepsin c), a tetrameric cysteine protease2 of the papain family	#N/A	MG592461.1_prot_AUR86545.1_32_[locus_tag=NVP1086O_32]_[protein=hypothetical_protein]_[protein_id=AUR86545.1]_[location=24279..25574]_[gbkey=CDS]
AUR86545.1	PDB header: endocytosis/exocytosis Chain: A: PDB Molecule: clathrin; PDBTitle: peptide-in-groove interactions link target proteins to the b-propeller2 of clathrin	c1c9lA_.11.pdb	c98668ed5222804c	11	0.209	28	128	183	2.9	PDB header: endocytosis/exocytosis	Chain: A: PDB Molecule: clathrin;	PDBTitle: peptide-in-groove interactions link target proteins to the b-propeller2 of clathrin	#N/A	MG592461.1_prot_AUR86545.1_32_[locus_tag=NVP1086O_32]_[protein=hypothetical_protein]_[protein_id=AUR86545.1]_[location=24279..25574]_[gbkey=CDS]
AUR86545.1	PDB header: oxidoreductase Chain: O: PDB Molecule: glyceraldehyde 3-phosphate dehydrogenase; PDBTitle: crystal structure of nadp-dependent glyceraldehyde-3-2 phosphate dehydrogenase from synechococcus sp. complexed3 with nadp+	c2d2iO_.12.pdb	c98668ed5222804c	12	0.188	33	397	427	2.5	PDB header: oxidoreductase	Chain: O: PDB Molecule: glyceraldehyde 3-phosphate dehydrogenase;	PDBTitle: crystal structure of nadp-dependent glyceraldehyde-3-2 phosphate dehydrogenase from synechococcus sp. complexed3 with nadp+	#N/A	MG592461.1_prot_AUR86545.1_32_[locus_tag=NVP1086O_32]_[protein=hypothetical_protein]_[protein_id=AUR86545.1]_[location=24279..25574]_[gbkey=CDS]
AUR86545.1	PDB header: membrane protein Chain: A: PDB Molecule: protein (clathrin); PDBTitle: clathrin heavy-chain terminal domain and linker	c1bpoA_.13.pdb	c98668ed5222804c	13	0.188	28	128	183	2.6	PDB header: membrane protein	Chain: A: PDB Molecule: protein (clathrin);	PDBTitle: clathrin heavy-chain terminal domain and linker	#N/A	MG592461.1_prot_AUR86545.1_32_[locus_tag=NVP1086O_32]_[protein=hypothetical_protein]_[protein_id=AUR86545.1]_[location=24279..25574]_[gbkey=CDS]
AUR86545.1	PDB header: oxidoreductase Chain: R: PDB Molecule: glyceraldehyde 3-phosphate dehydrogenase (nadp+); PDBTitle: crystal structure of glyceraldehyde-3-phosphate dehydrogenase2 complexed with nadfrom synechococcus elongatus"	c3b20R_.14.pdb	c98668ed5222804c	14	0.178	33	397	427	2.4	PDB header: oxidoreductase	Chain: R: PDB Molecule: glyceraldehyde 3-phosphate dehydrogenase (nadp+);	PDBTitle: crystal structure of glyceraldehyde-3-phosphate dehydrogenase2 complexed with nadfrom synechococcus elongatus"	#N/A	MG592461.1_prot_AUR86545.1_32_[locus_tag=NVP1086O_32]_[protein=hypothetical_protein]_[protein_id=AUR86545.1]_[location=24279..25574]_[gbkey=CDS]
AUR86545.1	PDB header: oxidoreductase Chain: D: PDB Molecule: glyceraldehyde 3-phosphate dehydrogenase; PDBTitle: crystal structure of two d-glyceraldehyde-3-phosphate2 dehydrogenase complexes: a case of asymmetry	c1ihxD_.15.pdb	c98668ed5222804c	15	0.176	27	397	427	2.8	PDB header: oxidoreductase	Chain: D: PDB Molecule: glyceraldehyde 3-phosphate dehydrogenase;	PDBTitle: crystal structure of two d-glyceraldehyde-3-phosphate2 dehydrogenase complexes: a case of asymmetry	#N/A	MG592461.1_prot_AUR86545.1_32_[locus_tag=NVP1086O_32]_[protein=hypothetical_protein]_[protein_id=AUR86545.1]_[location=24279..25574]_[gbkey=CDS]
AUR86545.1	PDB header: glycolytic pathway Chain: O: PDB Molecule: glyceraldehyde 3-phosphate dehydrogenase; PDBTitle: the crystal structure of glyceraldehyde 3-phosphate2 dehydrogenase from alcaligenes xylosoxidans at 1.7 a3 resolution.	c1obfO_.16.pdb	c98668ed5222804c	16	0.172	19	396	427	1.7	PDB header: glycolytic pathway	Chain: O: PDB Molecule: glyceraldehyde 3-phosphate dehydrogenase;	PDBTitle: the crystal structure of glyceraldehyde 3-phosphate2 dehydrogenase from alcaligenes xylosoxidans at 1.7 a3 resolution.	#N/A	MG592461.1_prot_AUR86545.1_32_[locus_tag=NVP1086O_32]_[protein=hypothetical_protein]_[protein_id=AUR86545.1]_[location=24279..25574]_[gbkey=CDS]
AUR86545.1	PDB header: oxidoreductase Chain: O: PDB Molecule: glyceraldehyde-3-phosphate dehydrogenase, testis-specific; PDBTitle: crystal structure of human sperm-specific glyceraldehyde-3-phosphate2 dehydrogenase (gapds) complex with nad and phosphate	c3h9eO_.17.pdb	c98668ed5222804c	17	0.162	30	397	427	1.72	PDB header: oxidoreductase	Chain: O: PDB Molecule: glyceraldehyde-3-phosphate dehydrogenase, testis-specific;	PDBTitle: crystal structure of human sperm-specific glyceraldehyde-3-phosphate2 dehydrogenase (gapds) complex with nad and phosphate	#N/A	MG592461.1_prot_AUR86545.1_32_[locus_tag=NVP1086O_32]_[protein=hypothetical_protein]_[protein_id=AUR86545.1]_[location=24279..25574]_[gbkey=CDS]
AUR86545.1	PDB header: oxidoreductase Chain: Q: PDB Molecule: glyceraldehyde-3-phosphate dehydrogenase; PDBTitle: crystal structure of glyceraldehyde-3-phosphate dehydrogenase from2 plasmodium falciparum at 2.25 angstrom resolution reveals intriguing3 extra electron density in the active site	c2b4rQ_.18.pdb	c98668ed5222804c	18	0.16	30	397	427	2.25	PDB header: oxidoreductase	Chain: Q: PDB Molecule: glyceraldehyde-3-phosphate dehydrogenase;	PDBTitle: crystal structure of glyceraldehyde-3-phosphate dehydrogenase from2 plasmodium falciparum at 2.25 angstrom resolution reveals intriguing3 extra electron density in the active site	#N/A	MG592461.1_prot_AUR86545.1_32_[locus_tag=NVP1086O_32]_[protein=hypothetical_protein]_[protein_id=AUR86545.1]_[location=24279..25574]_[gbkey=CDS]
AUR86545.1	PDB header: membrane protein, protein binding Chain: B: PDB Molecule: 34 kda membrane antigen; PDBTitle: structure of native rtp34 from treponema pallidum	c2o6dB_.19.pdb	c98668ed5222804c	19	0.156	31	284	391	1.86	PDB header: membrane protein, protein binding	Chain: B: PDB Molecule: 34 kda membrane antigen;	PDBTitle: structure of native rtp34 from treponema pallidum	#N/A	MG592461.1_prot_AUR86545.1_32_[locus_tag=NVP1086O_32]_[protein=hypothetical_protein]_[protein_id=AUR86545.1]_[location=24279..25574]_[gbkey=CDS]
AUR86545.1	PDB header: oxidoreductase Chain: D: PDB Molecule: glyceraldehyde 3-phosphate dehydrogenase; PDBTitle: crystal structure of trka glyceraldehyde-3-phosphate dehydrogenase2 from brucella melitensis	c3docD_.20.pdb	c98668ed5222804c	20	0.14	30	397	427	2.4	PDB header: oxidoreductase	Chain: D: PDB Molecule: glyceraldehyde 3-phosphate dehydrogenase;	PDBTitle: crystal structure of trka glyceraldehyde-3-phosphate dehydrogenase2 from brucella melitensis	#N/A	MG592461.1_prot_AUR86545.1_32_[locus_tag=NVP1086O_32]_[protein=hypothetical_protein]_[protein_id=AUR86545.1]_[location=24279..25574]_[gbkey=CDS]
Description	Template Info	Template/Model	Job ID	Rank	#N/A	Sequence ID	Qstart	Qend	Resolution	Template Info	#N/A	#N/A	#N/A	# Job Description
AUR86560.1	PDB header: apoptosis Chain: A: PDB Molecule: apoptosis regulator bcl-2; PDBTitle: solution structure of the anti-apoptotic protein bcl-2 in2 complex with an acyl-sulfonamide-based ligand	c2o2fA_.1.pdb	23dc6f155bc42d7b	1	0.375	32	3	21	UNK	PDB header: apoptosis	Chain: A: PDB Molecule: apoptosis regulator bcl-2;	PDBTitle: solution structure of the anti-apoptotic protein bcl-2 in2 complex with an acyl-sulfonamide-based ligand	#N/A	MG592461.1_prot_AUR86560.1_47_[locus_tag=NVP1086O_47]_[protein=hypothetical_protein]_[protein_id=AUR86560.1]_[location=complement(34240..34416)]_[gbkey=CDS]
AUR86560.1	PDB header: apoptosis Chain: A: PDB Molecule: bcl-2 homologous antagonist/killer; PDBTitle: crystal structure of human bcl-2 family protein bak	c2yv6A_.2.pdb	23dc6f155bc42d7b	2	0.339	32	3	21	2.5	PDB header: apoptosis	Chain: A: PDB Molecule: bcl-2 homologous antagonist/killer;	PDBTitle: crystal structure of human bcl-2 family protein bak	#N/A	MG592461.1_prot_AUR86560.1_47_[locus_tag=NVP1086O_47]_[protein=hypothetical_protein]_[protein_id=AUR86560.1]_[location=complement(34240..34416)]_[gbkey=CDS]
AUR86560.1	PDB header: apoptosis Chain: A: PDB Molecule: bcl-2-related ovarian killer protein; PDBTitle: crystal structure of chicken bok	c5wddA_.3.pdb	23dc6f155bc42d7b	3	0.302	26	3	21	1.8	PDB header: apoptosis	Chain: A: PDB Molecule: bcl-2-related ovarian killer protein;	PDBTitle: crystal structure of chicken bok	#N/A	MG592461.1_prot_AUR86560.1_47_[locus_tag=NVP1086O_47]_[protein=hypothetical_protein]_[protein_id=AUR86560.1]_[location=complement(34240..34416)]_[gbkey=CDS]
AUR86560.1	PDB header: apoptosis Chain: A: PDB Molecule: apoptosis regulator ced-9; PDBTitle: structure of a ced-4/ced-9 complex	c2a5yA_.4.pdb	23dc6f155bc42d7b	4	0.3	11	3	21	2.6	PDB header: apoptosis	Chain: A: PDB Molecule: apoptosis regulator ced-9;	PDBTitle: structure of a ced-4/ced-9 complex	#N/A	MG592461.1_prot_AUR86560.1_47_[locus_tag=NVP1086O_47]_[protein=hypothetical_protein]_[protein_id=AUR86560.1]_[location=complement(34240..34416)]_[gbkey=CDS]
AUR86560.1	PDB header: apoptosis Chain: A: PDB Molecule: apoptosis regulator ced-9; PDBTitle: structure of caenorhabditis elegans ced-9	d1ohua_.5.pdb	23dc6f155bc42d7b	5	0.266	11	3	21	2.0299999999999998	PDB header: apoptosis	Chain: A: PDB Molecule: apoptosis regulator ced-9;	PDBTitle: structure of caenorhabditis elegans ced-9	#N/A	MG592461.1_prot_AUR86560.1_47_[locus_tag=NVP1086O_47]_[protein=hypothetical_protein]_[protein_id=AUR86560.1]_[location=complement(34240..34416)]_[gbkey=CDS]
AUR86560.1	PDB header: apoptosis/apoptosis regulator Chain: A: PDB Molecule: induced myeloid leukemia cell differentiation protein mcl- PDBTitle: crystal structure of mcl-1 in complex with the baxbh3 domain	c3pk1A_.6.pdb	23dc6f155bc42d7b	6	0.255	16	3	21	2.4900000000000002	PDB header: apoptosis/apoptosis regulator	Chain: A: PDB Molecule: induced myeloid leukemia cell differentiation protein mcl-	PDBTitle: crystal structure of mcl-1 in complex with the baxbh3 domain	#N/A	MG592461.1_prot_AUR86560.1_47_[locus_tag=NVP1086O_47]_[protein=hypothetical_protein]_[protein_id=AUR86560.1]_[location=complement(34240..34416)]_[gbkey=CDS]
AUR86560.1	PDB header: cell adhesion Chain: A: PDB Molecule: erythrocyte membrane protein 1 (pfemp1); PDBTitle: structure of the core intracellular domain of pfemp1	c2lklA_.7.pdb	23dc6f155bc42d7b	7	0.246	83	16	21	UNK	PDB header: cell adhesion	Chain: A: PDB Molecule: erythrocyte membrane protein 1 (pfemp1);	PDBTitle: structure of the core intracellular domain of pfemp1	#N/A	MG592461.1_prot_AUR86560.1_47_[locus_tag=NVP1086O_47]_[protein=hypothetical_protein]_[protein_id=AUR86560.1]_[location=complement(34240..34416)]_[gbkey=CDS]
AUR86560.1	PDB header: apoptosis Chain: A: PDB Molecule: apoptosis regulator bcl-w; PDBTitle: structural model of complex of bcl-w protein with bid bh3-2 peptide	d1zy3a1.8.pdb	23dc6f155bc42d7b	8	0.238	26	3	21	UNK	PDB header: apoptosis	Chain: A: PDB Molecule: apoptosis regulator bcl-w;	PDBTitle: structural model of complex of bcl-w protein with bid bh3-2 peptide	#N/A	MG592461.1_prot_AUR86560.1_47_[locus_tag=NVP1086O_47]_[protein=hypothetical_protein]_[protein_id=AUR86560.1]_[location=complement(34240..34416)]_[gbkey=CDS]
AUR86560.1	PDB header: apoptosis Chain: A: PDB Molecule: apoptosis regulator bcl-w; PDBTitle: the structure of bcl-w reveals a role for the c-terminal2 residues in modulating biological activity	d1o0la_.9.pdb	23dc6f155bc42d7b	9	0.229	26	3	21	UNK	PDB header: apoptosis	Chain: A: PDB Molecule: apoptosis regulator bcl-w;	PDBTitle: the structure of bcl-w reveals a role for the c-terminal2 residues in modulating biological activity	#N/A	MG592461.1_prot_AUR86560.1_47_[locus_tag=NVP1086O_47]_[protein=hypothetical_protein]_[protein_id=AUR86560.1]_[location=complement(34240..34416)]_[gbkey=CDS]
AUR86560.1	PDB header: apoptosis Chain: A: PDB Molecule: apoptosis regulator bcl-x; PDBTitle: crystal structure of bcl-xl/bim	d1pq1a_.10.pdb	23dc6f155bc42d7b	10	0.17	32	3	21	1.65	PDB header: apoptosis	Chain: A: PDB Molecule: apoptosis regulator bcl-x;	PDBTitle: crystal structure of bcl-xl/bim	#N/A	MG592461.1_prot_AUR86560.1_47_[locus_tag=NVP1086O_47]_[protein=hypothetical_protein]_[protein_id=AUR86560.1]_[location=complement(34240..34416)]_[gbkey=CDS]
AUR86560.1	PDB header: apoptosis Chain: A: PDB Molecule: apoptosis regulator bcl-2; PDBTitle: crystal structure of bcl-2 in complex with a bax bh32 peptide	c2xa0A_.11.pdb	23dc6f155bc42d7b	11	0.166	32	3	21	2.7	PDB header: apoptosis	Chain: A: PDB Molecule: apoptosis regulator bcl-2;	PDBTitle: crystal structure of bcl-2 in complex with a bax bh32 peptide	#N/A	MG592461.1_prot_AUR86560.1_47_[locus_tag=NVP1086O_47]_[protein=hypothetical_protein]_[protein_id=AUR86560.1]_[location=complement(34240..34416)]_[gbkey=CDS]
AUR86560.1	PDB header: hydrolase activator Chain: A: PDB Molecule: hypothetical protein; PDBTitle: crystal structure of caulobacter crescentus sspb ortholog	c2qasA_.12.pdb	23dc6f155bc42d7b	12	0.166	20	1	15	2.5499999999999998	PDB header: hydrolase activator	Chain: A: PDB Molecule: hypothetical protein;	PDBTitle: crystal structure of caulobacter crescentus sspb ortholog	#N/A	MG592461.1_prot_AUR86560.1_47_[locus_tag=NVP1086O_47]_[protein=hypothetical_protein]_[protein_id=AUR86560.1]_[location=complement(34240..34416)]_[gbkey=CDS]
AUR86560.1	PDB header: structural genomics, unknown function Chain: A: PDB Molecule: agr_c_3712p; PDBTitle: x-ray crystal structure of protein agr_c_3712 from agrobacterium2 tumefaciens. northeast structural genomics consortium target atr88.	d2nysa1.13.pdb	23dc6f155bc42d7b	13	0.151	27	1	15	2.7	PDB header: structural genomics, unknown function	Chain: A: PDB Molecule: agr_c_3712p;	PDBTitle: x-ray crystal structure of protein agr_c_3712 from agrobacterium2 tumefaciens. northeast structural genomics consortium target atr88.	#N/A	MG592461.1_prot_AUR86560.1_47_[locus_tag=NVP1086O_47]_[protein=hypothetical_protein]_[protein_id=AUR86560.1]_[location=complement(34240..34416)]_[gbkey=CDS]
AUR86560.1	PDB header: structural genomics, unknown function Chain: A: PDB Molecule: agr_c_3712p; PDBTitle: x-ray crystal structure of protein agr_c_3712 from agrobacterium2 tumefaciens. northeast structural genomics consortium target atr88.	c2nysA_.14.pdb	23dc6f155bc42d7b	14	0.151	27	1	15	2.7	PDB header: structural genomics, unknown function	Chain: A: PDB Molecule: agr_c_3712p;	PDBTitle: x-ray crystal structure of protein agr_c_3712 from agrobacterium2 tumefaciens. northeast structural genomics consortium target atr88.	#N/A	MG592461.1_prot_AUR86560.1_47_[locus_tag=NVP1086O_47]_[protein=hypothetical_protein]_[protein_id=AUR86560.1]_[location=complement(34240..34416)]_[gbkey=CDS]
AUR86560.1	PDB header: hydrolase activator Chain: C: PDB Molecule: sspb protein; PDBTitle: structure of c. crescentus sspb ortholog	c2qazC_.15.pdb	23dc6f155bc42d7b	15	0.147	20	1	15	2.7	PDB header: hydrolase activator	Chain: C: PDB Molecule: sspb protein;	PDBTitle: structure of c. crescentus sspb ortholog	#N/A	MG592461.1_prot_AUR86560.1_47_[locus_tag=NVP1086O_47]_[protein=hypothetical_protein]_[protein_id=AUR86560.1]_[location=complement(34240..34416)]_[gbkey=CDS]
AUR86560.1	PDB header: apoptosis/inhibitor Chain: A: PDB Molecule: maltose-binding periplasmic protein,induced myeloid PDBTitle: a single diastereomer of a macrolactam core binds specifically to2 myeloid cell leukemia 1 (mcl1)	c4wgiA_.16.pdb	23dc6f155bc42d7b	16	0.145	16	3	21	1.85	PDB header: apoptosis/inhibitor	Chain: A: PDB Molecule: maltose-binding periplasmic protein,induced myeloid	PDBTitle: a single diastereomer of a macrolactam core binds specifically to2 myeloid cell leukemia 1 (mcl1)	#N/A	MG592461.1_prot_AUR86560.1_47_[locus_tag=NVP1086O_47]_[protein=hypothetical_protein]_[protein_id=AUR86560.1]_[location=complement(34240..34416)]_[gbkey=CDS]
AUR86560.1	PDB header: apoptosis Chain: B: PDB Molecule: bcl-2 homologous antagonist/killer; PDBTitle: structure of mouse a1 bound to the bak bh3-domain	c2vohB_.17.pdb	23dc6f155bc42d7b	17	0.139	67	3	11	1.9	PDB header: apoptosis	Chain: B: PDB Molecule: bcl-2 homologous antagonist/killer;	PDBTitle: structure of mouse a1 bound to the bak bh3-domain	#N/A	MG592461.1_prot_AUR86560.1_47_[locus_tag=NVP1086O_47]_[protein=hypothetical_protein]_[protein_id=AUR86560.1]_[location=complement(34240..34416)]_[gbkey=CDS]
AUR86560.1	PDB header: cell adhesion Chain: A: PDB Molecule: clumping factor; PDBTitle: clumping factor a from staphylococcus aureus	d1n67a1.18.pdb	23dc6f155bc42d7b	18	0.132	39	24	41	1.9	PDB header: cell adhesion	Chain: A: PDB Molecule: clumping factor;	PDBTitle: clumping factor a from staphylococcus aureus	#N/A	MG592461.1_prot_AUR86560.1_47_[locus_tag=NVP1086O_47]_[protein=hypothetical_protein]_[protein_id=AUR86560.1]_[location=complement(34240..34416)]_[gbkey=CDS]
AUR86560.1	PDB header: apoptosis Chain: B: PDB Molecule: myeloid cell leukemia-1 protein mcl-1 homolog; PDBTitle: solution structure of mcl-1 complexed with noxab	d2jm6b1.19.pdb	23dc6f155bc42d7b	19	0.128	16	3	21	UNK	PDB header: apoptosis	Chain: B: PDB Molecule: myeloid cell leukemia-1 protein mcl-1 homolog;	PDBTitle: solution structure of mcl-1 complexed with noxab	#N/A	MG592461.1_prot_AUR86560.1_47_[locus_tag=NVP1086O_47]_[protein=hypothetical_protein]_[protein_id=AUR86560.1]_[location=complement(34240..34416)]_[gbkey=CDS]
AUR86560.1	PDB header: apoptosis Chain: A: PDB Molecule: apoptosis regulator bcl-x; PDBTitle: solution structure of the anti-apoptotic protein bcl-xl in2 complex with "sar by nmr" ligands	d1ysga1.20.pdb	23dc6f155bc42d7b	20	0.125	32	3	21	UNK	PDB header: apoptosis	Chain: A: PDB Molecule: apoptosis regulator bcl-x;	PDBTitle: solution structure of the anti-apoptotic protein bcl-xl in2 complex with "sar by nmr" ligands	#N/A	MG592461.1_prot_AUR86560.1_47_[locus_tag=NVP1086O_47]_[protein=hypothetical_protein]_[protein_id=AUR86560.1]_[location=complement(34240..34416)]_[gbkey=CDS]
Description	Template Info	Template/Model	Job ID	Rank	#N/A	Sequence ID	Qstart	Qend	Resolution	Template Info	#N/A	#N/A	#N/A	# Job Description
AUR86555.1	PDB header: toxin Chain: A: PDB Molecule: mu-conotoxin smiiia; PDBTitle: structural basis for tetrodotoxin-resistant sodium channel2 binding by mu-conotoxin smiiia	c1q2jA_.1.pdb	2b156f28b1ec3e4b	1	0.358	75	682	689	UNK	PDB header: toxin	Chain: A: PDB Molecule: mu-conotoxin smiiia;	PDBTitle: structural basis for tetrodotoxin-resistant sodium channel2 binding by mu-conotoxin smiiia	#N/A	MG592461.1_prot_AUR86555.1_42_[locus_tag=NVP1086O_42]_[protein=coil_containing_protein]_[protein_id=AUR86555.1]_[location=30193..32409]_[gbkey=CDS]
AUR86555.1	PDB header: ligase Chain: A: PDB Molecule: threonyl-trna synthetase; PDBTitle: crystal structure of the editing domain of threonyl-trna2 synthetase complexed with serine	d1tkea2.2.pdb	2b156f28b1ec3e4b	2	0.324	20	128	184	1.46	PDB header: ligase	Chain: A: PDB Molecule: threonyl-trna synthetase;	PDBTitle: crystal structure of the editing domain of threonyl-trna2 synthetase complexed with serine	#N/A	MG592461.1_prot_AUR86555.1_42_[locus_tag=NVP1086O_42]_[protein=coil_containing_protein]_[protein_id=AUR86555.1]_[location=30193..32409]_[gbkey=CDS]
AUR86555.1	PDB header: membrane protein, protein transport Chain: A: PDB Molecule: escu; PDBTitle: crystal structure of escu c-terminal domain with n262d mutation, space2 group p 41 21 2	d3bzra1.3.pdb	2b156f28b1ec3e4b	3	0.274	21	639	657	1.65	PDB header: membrane protein, protein transport	Chain: A: PDB Molecule: escu;	PDBTitle: crystal structure of escu c-terminal domain with n262d mutation, space2 group p 41 21 2	#N/A	MG592461.1_prot_AUR86555.1_42_[locus_tag=NVP1086O_42]_[protein=coil_containing_protein]_[protein_id=AUR86555.1]_[location=30193..32409]_[gbkey=CDS]
AUR86555.1	PDB header: membrane protein, protein transport Chain: A: PDB Molecule: escu; PDBTitle: crystal structure of escu c-terminal domain with n262d mutation, space2 group p 41 21 2	c3bzrA_.4.pdb	2b156f28b1ec3e4b	4	0.274	21	639	657	1.65	PDB header: membrane protein, protein transport	Chain: A: PDB Molecule: escu;	PDBTitle: crystal structure of escu c-terminal domain with n262d mutation, space2 group p 41 21 2	#N/A	MG592461.1_prot_AUR86555.1_42_[locus_tag=NVP1086O_42]_[protein=coil_containing_protein]_[protein_id=AUR86555.1]_[location=30193..32409]_[gbkey=CDS]
AUR86555.1	PDB header: sugar binding protein Chain: B: PDB Molecule: alpha-galactosyl-binding lectin; PDBTitle: crystal structure of l. decastes alpha-galactosyl-binding lectin in2 complex with globotriose	c4ndvB_.5.pdb	2b156f28b1ec3e4b	5	0.265	53	315	331	1.3	PDB header: sugar binding protein	Chain: B: PDB Molecule: alpha-galactosyl-binding lectin;	PDBTitle: crystal structure of l. decastes alpha-galactosyl-binding lectin in2 complex with globotriose	#N/A	MG592461.1_prot_AUR86555.1_42_[locus_tag=NVP1086O_42]_[protein=coil_containing_protein]_[protein_id=AUR86555.1]_[location=30193..32409]_[gbkey=CDS]
AUR86555.1	PDB header: structural genomics, unknown function Chain: A: PDB Molecule: ssl0352 protein; PDBTitle: solution nmr structure of ssl0352 protein from synechocystis sp. pcc2 6803. northeast structural genomics consortium target sgr42	c2jz2A_.6.pdb	2b156f28b1ec3e4b	6	0.263	67	715	723	UNK	PDB header: structural genomics, unknown function	Chain: A: PDB Molecule: ssl0352 protein;	PDBTitle: solution nmr structure of ssl0352 protein from synechocystis sp. pcc2 6803. northeast structural genomics consortium target sgr42	#N/A	MG592461.1_prot_AUR86555.1_42_[locus_tag=NVP1086O_42]_[protein=coil_containing_protein]_[protein_id=AUR86555.1]_[location=30193..32409]_[gbkey=CDS]
AUR86555.1	PDB header: protein transport Chain: A: PDB Molecule: yop proteins translocation protein u; PDBTitle: crystal structure of the cytoplasmic domain of yersinia2 pestis yscu n263a mutant	c2jlhA_.7.pdb	2b156f28b1ec3e4b	7	0.246	21	639	657	1.53	PDB header: protein transport	Chain: A: PDB Molecule: yop proteins translocation protein u;	PDBTitle: crystal structure of the cytoplasmic domain of yersinia2 pestis yscu n263a mutant	#N/A	MG592461.1_prot_AUR86555.1_42_[locus_tag=NVP1086O_42]_[protein=coil_containing_protein]_[protein_id=AUR86555.1]_[location=30193..32409]_[gbkey=CDS]
AUR86555.1	PDB header: hydrolase Chain: B: PDB Molecule: uncharacterized protein; PDBTitle: crystal structure of a putative glycosyl hydrolase (parmer_00599) from2 parabacteroides merdae atcc 43184 at 1.95 a resolution	c4mxnB_.8.pdb	2b156f28b1ec3e4b	8	0.197	17	385	480	1.95	PDB header: hydrolase	Chain: B: PDB Molecule: uncharacterized protein;	PDBTitle: crystal structure of a putative glycosyl hydrolase (parmer_00599) from2 parabacteroides merdae atcc 43184 at 1.95 a resolution	#N/A	MG592461.1_prot_AUR86555.1_42_[locus_tag=NVP1086O_42]_[protein=coil_containing_protein]_[protein_id=AUR86555.1]_[location=30193..32409]_[gbkey=CDS]
AUR86555.1	PDB header: lyase Chain: A: PDB Molecule: pectate lyase; PDBTitle: crystal structure of pectate lyase from bacillus sp. strain ksm-p15.	d1ee6a_.9.pdb	2b156f28b1ec3e4b	9	0.18	28	397	465	2.2999999999999998	PDB header: lyase	Chain: A: PDB Molecule: pectate lyase;	PDBTitle: crystal structure of pectate lyase from bacillus sp. strain ksm-p15.	#N/A	MG592461.1_prot_AUR86555.1_42_[locus_tag=NVP1086O_42]_[protein=coil_containing_protein]_[protein_id=AUR86555.1]_[location=30193..32409]_[gbkey=CDS]
AUR86555.1	PDB header: lyase Chain: B: PDB Molecule: pectate lyase; PDBTitle: the crystal structure of family 3 pectate lyase from2 caldicellulosiruptor bescii	c3t9gB_.10.pdb	2b156f28b1ec3e4b	10	0.175	29	397	465	1.5	PDB header: lyase	Chain: B: PDB Molecule: pectate lyase;	PDBTitle: the crystal structure of family 3 pectate lyase from2 caldicellulosiruptor bescii	#N/A	MG592461.1_prot_AUR86555.1_42_[locus_tag=NVP1086O_42]_[protein=coil_containing_protein]_[protein_id=AUR86555.1]_[location=30193..32409]_[gbkey=CDS]
AUR86555.1	PDB header: glycosyltransferase Chain: A: PDB Molecule: cyclodextrin glucanotransferase; PDBTitle: cyclodextrin glucanotransferase	d1pama3.11.pdb	2b156f28b1ec3e4b	11	0.172	29	684	717	1.8	PDB header: glycosyltransferase	Chain: A: PDB Molecule: cyclodextrin glucanotransferase;	PDBTitle: cyclodextrin glucanotransferase	#N/A	MG592461.1_prot_AUR86555.1_42_[locus_tag=NVP1086O_42]_[protein=coil_containing_protein]_[protein_id=AUR86555.1]_[location=30193..32409]_[gbkey=CDS]
AUR86555.1	PDB header: structural genomics, unknown function Chain: A: PDB Molecule: uncharacterized protein; PDBTitle: crystal structure of uncharacterized protein (yp_323524.1) from2 anabaena variabilis atcc 29413 at 2.11 a resolution	d2q22a1.12.pdb	2b156f28b1ec3e4b	12	0.167	29	303	343	2.11	PDB header: structural genomics, unknown function	Chain: A: PDB Molecule: uncharacterized protein;	PDBTitle: crystal structure of uncharacterized protein (yp_323524.1) from2 anabaena variabilis atcc 29413 at 2.11 a resolution	#N/A	MG592461.1_prot_AUR86555.1_42_[locus_tag=NVP1086O_42]_[protein=coil_containing_protein]_[protein_id=AUR86555.1]_[location=30193..32409]_[gbkey=CDS]
AUR86555.1	PDB header: chaperone Chain: B: PDB Molecule: nascent polypeptide-associated complex subunit alpha; PDBTitle: human nac dimerization domain	c3lkxB_.13.pdb	2b156f28b1ec3e4b	13	0.156	25	641	668	2.5	PDB header: chaperone	Chain: B: PDB Molecule: nascent polypeptide-associated complex subunit alpha;	PDBTitle: human nac dimerization domain	#N/A	MG592461.1_prot_AUR86555.1_42_[locus_tag=NVP1086O_42]_[protein=coil_containing_protein]_[protein_id=AUR86555.1]_[location=30193..32409]_[gbkey=CDS]
AUR86555.1	PDB header: lyase Chain: C: PDB Molecule: tailspike gp27; PDBTitle: crystal structure of the pseudomonas phage phi297 tailspike gp61	c4ru5C_.14.pdb	2b156f28b1ec3e4b	14	0.143	15	315	406	1.52	PDB header: lyase	Chain: C: PDB Molecule: tailspike gp27;	PDBTitle: crystal structure of the pseudomonas phage phi297 tailspike gp61	#N/A	MG592461.1_prot_AUR86555.1_42_[locus_tag=NVP1086O_42]_[protein=coil_containing_protein]_[protein_id=AUR86555.1]_[location=30193..32409]_[gbkey=CDS]
AUR86555.1	PDB header: protein transport Chain: A: PDB Molecule: flagellar biosynthetic protein flhb; PDBTitle: crystal structure of cytoplasmic domain of flhb from salmonella2 typhimurium	c3b0zA_.15.pdb	2b156f28b1ec3e4b	15	0.14	40	639	653	2.4500000000000002	PDB header: protein transport	Chain: A: PDB Molecule: flagellar biosynthetic protein flhb;	PDBTitle: crystal structure of cytoplasmic domain of flhb from salmonella2 typhimurium	#N/A	MG592461.1_prot_AUR86555.1_42_[locus_tag=NVP1086O_42]_[protein=coil_containing_protein]_[protein_id=AUR86555.1]_[location=30193..32409]_[gbkey=CDS]
AUR86555.1	PDB header: cell adhesion Chain: B: PDB Molecule: adhesin; PDBTitle: crystal structure of the lectin domain from the f17-like adhesin, ucld	c5vq5B_.16.pdb	2b156f28b1ec3e4b	16	0.137	29	98	173	1.6	PDB header: cell adhesion	Chain: B: PDB Molecule: adhesin;	PDBTitle: crystal structure of the lectin domain from the f17-like adhesin, ucld	#N/A	MG592461.1_prot_AUR86555.1_42_[locus_tag=NVP1086O_42]_[protein=coil_containing_protein]_[protein_id=AUR86555.1]_[location=30193..32409]_[gbkey=CDS]
AUR86555.1	PDB header: oxidoreductase Chain: B: PDB Molecule: lytic polysaccharide monooxygenase; PDBTitle: crystal structure of a xylan-active lytic polysaccharide monooxygenase2 from pycnoporus coccineus.	c5no7B_.17.pdb	2b156f28b1ec3e4b	17	0.136	27	669	690	3.01	PDB header: oxidoreductase	Chain: B: PDB Molecule: lytic polysaccharide monooxygenase;	PDBTitle: crystal structure of a xylan-active lytic polysaccharide monooxygenase2 from pycnoporus coccineus.	#N/A	MG592461.1_prot_AUR86555.1_42_[locus_tag=NVP1086O_42]_[protein=coil_containing_protein]_[protein_id=AUR86555.1]_[location=30193..32409]_[gbkey=CDS]
AUR86555.1	PDB header: blood clotting Chain: E: PDB Molecule: fibrinogen beta chain; PDBTitle: crystal structure of recombinant gammad364a fibrinogen fragment d with2 the peptide ligand gly-pro-arg-pro-amide	c3bvhE_.18.pdb	2b156f28b1ec3e4b	18	0.132	24	93	195	2.6	PDB header: blood clotting	Chain: E: PDB Molecule: fibrinogen beta chain;	PDBTitle: crystal structure of recombinant gammad364a fibrinogen fragment d with2 the peptide ligand gly-pro-arg-pro-amide	#N/A	MG592461.1_prot_AUR86555.1_42_[locus_tag=NVP1086O_42]_[protein=coil_containing_protein]_[protein_id=AUR86555.1]_[location=30193..32409]_[gbkey=CDS]
AUR86555.1	PDB header: metal binding protein Chain: A: PDB Molecule: metallothionein; PDBTitle: nmr structure of the cyanobacterial metallothionein smta	c1jjdA_.19.pdb	2b156f28b1ec3e4b	19	0.13	44	29	46	UNK	PDB header: metal binding protein	Chain: A: PDB Molecule: metallothionein;	PDBTitle: nmr structure of the cyanobacterial metallothionein smta	#N/A	MG592461.1_prot_AUR86555.1_42_[locus_tag=NVP1086O_42]_[protein=coil_containing_protein]_[protein_id=AUR86555.1]_[location=30193..32409]_[gbkey=CDS]
AUR86555.1	PDB header: metal binding protein Chain: A: PDB Molecule: metallothionein; PDBTitle: nmr structure of the cyanobacterial metallothionein smta	d1jjda_.20.pdb	2b156f28b1ec3e4b	20	0.13	44	29	46	UNK	PDB header: metal binding protein	Chain: A: PDB Molecule: metallothionein;	PDBTitle: nmr structure of the cyanobacterial metallothionein smta	#N/A	MG592461.1_prot_AUR86555.1_42_[locus_tag=NVP1086O_42]_[protein=coil_containing_protein]_[protein_id=AUR86555.1]_[location=30193..32409]_[gbkey=CDS]
Description	Template Info	Template/Model	Job ID	Rank	#N/A	Sequence ID	Qstart	Qend	Resolution	Template Info	#N/A	#N/A	#N/A	# Job Description
AUR86525.1	PDB header: cell adhesion Chain: A: PDB Molecule: tensin; PDBTitle: crystal structure of tensin1 ptb domain	d1wvha1.1.pdb	8a32b6ab2e3dd351	1	0.483	23	99	137	1.5	PDB header: cell adhesion	Chain: A: PDB Molecule: tensin;	PDBTitle: crystal structure of tensin1 ptb domain	#N/A	MG592461.1_prot_AUR86525.1_12_[locus_tag=NVP1086O_12]_[protein=hypothetical_protein]_[protein_id=AUR86525.1]_[location=10174..10842]_[gbkey=CDS]
AUR86525.1	PDB header: replication, dna binding protein Chain: A: PDB Molecule: replication protein a 32 kda subunit; PDBTitle: full-length replication protein a subunits rpa14 and rpa32	d2pi2a1.2.pdb	8a32b6ab2e3dd351	2	0.273	15	64	108	2	PDB header: replication, dna binding protein	Chain: A: PDB Molecule: replication protein a 32 kda subunit;	PDBTitle: full-length replication protein a subunits rpa14 and rpa32	#N/A	MG592461.1_prot_AUR86525.1_12_[locus_tag=NVP1086O_12]_[protein=hypothetical_protein]_[protein_id=AUR86525.1]_[location=10174..10842]_[gbkey=CDS]
AUR86525.1	PDB header: signaling protein Chain: A: PDB Molecule: kiaa1075 protein; PDBTitle: solution structure of the ptb domain of kiaa1075 protein2 from human	d2dkqa1.3.pdb	8a32b6ab2e3dd351	3	0.271	25	102	137	UNK	PDB header: signaling protein	Chain: A: PDB Molecule: kiaa1075 protein;	PDBTitle: solution structure of the ptb domain of kiaa1075 protein2 from human	#N/A	MG592461.1_prot_AUR86525.1_12_[locus_tag=NVP1086O_12]_[protein=hypothetical_protein]_[protein_id=AUR86525.1]_[location=10174..10842]_[gbkey=CDS]
AUR86525.1	PDB header: dna-binding protein Chain: A: PDB Molecule: dps; PDBTitle: the crystal structure of dps, a ferritin homolog that binds2 and protects dna	d1dpsa_.4.pdb	8a32b6ab2e3dd351	4	0.215	20	2	31	1.6	PDB header: dna-binding protein	Chain: A: PDB Molecule: dps;	PDBTitle: the crystal structure of dps, a ferritin homolog that binds2 and protects dna	#N/A	MG592461.1_prot_AUR86525.1_12_[locus_tag=NVP1086O_12]_[protein=hypothetical_protein]_[protein_id=AUR86525.1]_[location=10174..10842]_[gbkey=CDS]
AUR86525.1	PDB header: structural genomics, unknown function Chain: A: PDB Molecule: uncharacterized protein vca0042; PDBTitle: crystal structure of vca0042 complexed with c-di-gmp	d2rdea1.5.pdb	8a32b6ab2e3dd351	5	0.143	17	167	220	1.92	PDB header: structural genomics, unknown function	Chain: A: PDB Molecule: uncharacterized protein vca0042;	PDBTitle: crystal structure of vca0042 complexed with c-di-gmp	#N/A	MG592461.1_prot_AUR86525.1_12_[locus_tag=NVP1086O_12]_[protein=hypothetical_protein]_[protein_id=AUR86525.1]_[location=10174..10842]_[gbkey=CDS]
AUR86525.1	PDB header: cell cycle Chain: B: PDB Molecule: chromosome partition protein mukf; PDBTitle: crystal structure of mukf(1-287)	c1t98B_.6.pdb	8a32b6ab2e3dd351	6	0.13	29	19	55	2.9	PDB header: cell cycle	Chain: B: PDB Molecule: chromosome partition protein mukf;	PDBTitle: crystal structure of mukf(1-287)	#N/A	MG592461.1_prot_AUR86525.1_12_[locus_tag=NVP1086O_12]_[protein=hypothetical_protein]_[protein_id=AUR86525.1]_[location=10174..10842]_[gbkey=CDS]
AUR86525.1	PDB header: transferase Chain: A: PDB Molecule: sucrose phosphorylase; PDBTitle: sucrose phosphorylase from bifidobacterium adolescentis	d1r7aa1.7.pdb	8a32b6ab2e3dd351	7	0.125	50	66	86	1.77	PDB header: transferase	Chain: A: PDB Molecule: sucrose phosphorylase;	PDBTitle: sucrose phosphorylase from bifidobacterium adolescentis	#N/A	MG592461.1_prot_AUR86525.1_12_[locus_tag=NVP1086O_12]_[protein=hypothetical_protein]_[protein_id=AUR86525.1]_[location=10174..10842]_[gbkey=CDS]
AUR86525.1	PDB header: hydrolase Chain: B: PDB Molecule: phenylacetic acid degradation-related protein; PDBTitle: crystal structure of a putative thioesterase (tm1040_1390) from2 silicibacter sp. tm1040 at 2.15 a resolution	c2qwzB_.8.pdb	8a32b6ab2e3dd351	8	0.12	8	186	221	2.15	PDB header: hydrolase	Chain: B: PDB Molecule: phenylacetic acid degradation-related protein;	PDBTitle: crystal structure of a putative thioesterase (tm1040_1390) from2 silicibacter sp. tm1040 at 2.15 a resolution	#N/A	MG592461.1_prot_AUR86525.1_12_[locus_tag=NVP1086O_12]_[protein=hypothetical_protein]_[protein_id=AUR86525.1]_[location=10174..10842]_[gbkey=CDS]
AUR86525.1	PDB header: structural genomics, unknown function Chain: A: PDB Molecule: putative secreted protein; PDBTitle: solution nmr structure of the n-terminal domain of cg24962 protein from corynebacterium glutamicum. northeast3 structural genomics consortium target cgr26a	c2kptA_.9.pdb	8a32b6ab2e3dd351	9	0.115	16	12	56	UNK	PDB header: structural genomics, unknown function	Chain: A: PDB Molecule: putative secreted protein;	PDBTitle: solution nmr structure of the n-terminal domain of cg24962 protein from corynebacterium glutamicum. northeast3 structural genomics consortium target cgr26a	#N/A	MG592461.1_prot_AUR86525.1_12_[locus_tag=NVP1086O_12]_[protein=hypothetical_protein]_[protein_id=AUR86525.1]_[location=10174..10842]_[gbkey=CDS]
AUR86525.1	PDB header: lyase Chain: B: PDB Molecule: nitrile hydratase subunit beta; PDBTitle: crystal structure of fe-type nhase from rhodococcus erythropolis aj270	d2qdyb1.10.pdb	8a32b6ab2e3dd351	10	0.113	11	20	79	1.3	PDB header: lyase	Chain: B: PDB Molecule: nitrile hydratase subunit beta;	PDBTitle: crystal structure of fe-type nhase from rhodococcus erythropolis aj270	#N/A	MG592461.1_prot_AUR86525.1_12_[locus_tag=NVP1086O_12]_[protein=hypothetical_protein]_[protein_id=AUR86525.1]_[location=10174..10842]_[gbkey=CDS]
AUR86525.1	PDB header: cell cycle Chain: A: PDB Molecule: chromosome partition protein mukf; PDBTitle: crystal structure of mukf(1-287)	d1t98a2.11.pdb	8a32b6ab2e3dd351	11	0.112	29	19	55	2.9	PDB header: cell cycle	Chain: A: PDB Molecule: chromosome partition protein mukf;	PDBTitle: crystal structure of mukf(1-287)	#N/A	MG592461.1_prot_AUR86525.1_12_[locus_tag=NVP1086O_12]_[protein=hypothetical_protein]_[protein_id=AUR86525.1]_[location=10174..10842]_[gbkey=CDS]
AUR86525.1	PDB header: replication, dna binding protein Chain: A: PDB Molecule: replication protein a 32 kda subunit; PDBTitle: full-length replication protein a subunits rpa14 and rpa32	c2pi2A_.12.pdb	8a32b6ab2e3dd351	12	0.11	18	64	108	2	PDB header: replication, dna binding protein	Chain: A: PDB Molecule: replication protein a 32 kda subunit;	PDBTitle: full-length replication protein a subunits rpa14 and rpa32	#N/A	MG592461.1_prot_AUR86525.1_12_[locus_tag=NVP1086O_12]_[protein=hypothetical_protein]_[protein_id=AUR86525.1]_[location=10174..10842]_[gbkey=CDS]
AUR86525.1	PDB header: calcium-binding protein Chain: B: PDB Molecule: cyclic-nucleotide-gated olfactory channel; PDBTitle: structure of calmodulin complexed with a fragment of the2 olfactory cng channel	c1sy9B_.13.pdb	8a32b6ab2e3dd351	13	0.098	56	125	133	UNK	PDB header: calcium-binding protein	Chain: B: PDB Molecule: cyclic-nucleotide-gated olfactory channel;	PDBTitle: structure of calmodulin complexed with a fragment of the2 olfactory cng channel	#N/A	MG592461.1_prot_AUR86525.1_12_[locus_tag=NVP1086O_12]_[protein=hypothetical_protein]_[protein_id=AUR86525.1]_[location=10174..10842]_[gbkey=CDS]
AUR86525.1	PDB header: dna binding protein Chain: A: PDB Molecule: cst complex subunit stn1; PDBTitle: crystal structure of the human telomeric stn1-ten1 complex	c4joiA_.14.pdb	8a32b6ab2e3dd351	14	0.093	19	64	108	2.0499999999999998	PDB header: dna binding protein	Chain: A: PDB Molecule: cst complex subunit stn1;	PDBTitle: crystal structure of the human telomeric stn1-ten1 complex	#N/A	MG592461.1_prot_AUR86525.1_12_[locus_tag=NVP1086O_12]_[protein=hypothetical_protein]_[protein_id=AUR86525.1]_[location=10174..10842]_[gbkey=CDS]
AUR86525.1	PDB header: structural protein Chain: A: PDB Molecule: neck and c-terminal motor domain of kar3; PDBTitle: structure of the c-terminal motor domain of kar3 from candida glabrata	c4gkrA_.15.pdb	8a32b6ab2e3dd351	15	0.088	19	52	104	2.69	PDB header: structural protein	Chain: A: PDB Molecule: neck and c-terminal motor domain of kar3;	PDBTitle: structure of the c-terminal motor domain of kar3 from candida glabrata	#N/A	MG592461.1_prot_AUR86525.1_12_[locus_tag=NVP1086O_12]_[protein=hypothetical_protein]_[protein_id=AUR86525.1]_[location=10174..10842]_[gbkey=CDS]
AUR86525.1	PDB header: lyase Chain: A: PDB Molecule: peroxisomal hydratase-dehydrogenase-epimerase; PDBTitle: crystal structure analysis of the selenomethionine labelled2 2-enoyl-coa hydratase 2 domain of candida tropicalis3 multifunctional enzyme type 2	d1pn2a1.16.pdb	8a32b6ab2e3dd351	16	0.08	19	159	221	1.95	PDB header: lyase	Chain: A: PDB Molecule: peroxisomal hydratase-dehydrogenase-epimerase;	PDBTitle: crystal structure analysis of the selenomethionine labelled2 2-enoyl-coa hydratase 2 domain of candida tropicalis3 multifunctional enzyme type 2	#N/A	MG592461.1_prot_AUR86525.1_12_[locus_tag=NVP1086O_12]_[protein=hypothetical_protein]_[protein_id=AUR86525.1]_[location=10174..10842]_[gbkey=CDS]
AUR86525.1	PDB header: oxidoreductase Chain: A: PDB Molecule: xanthine dehydrogenase; PDBTitle: crystal structure of bovine milk xanthine dehydrogenase fyx-051 bound2 form	d1v97a3.17.pdb	8a32b6ab2e3dd351	17	0.067	13	158	180	1.94	PDB header: oxidoreductase	Chain: A: PDB Molecule: xanthine dehydrogenase;	PDBTitle: crystal structure of bovine milk xanthine dehydrogenase fyx-051 bound2 form	#N/A	MG592461.1_prot_AUR86525.1_12_[locus_tag=NVP1086O_12]_[protein=hypothetical_protein]_[protein_id=AUR86525.1]_[location=10174..10842]_[gbkey=CDS]
AUR86525.1	PDB header: hydrolase Chain: D: PDB Molecule: glucose-6-phosphate 1-dehydrogenase; PDBTitle: 6-phosphogluconolactonase from plasmodium vivax	c3e15D_.18.pdb	8a32b6ab2e3dd351	18	0.056	17	11	46	2	PDB header: hydrolase	Chain: D: PDB Molecule: glucose-6-phosphate 1-dehydrogenase;	PDBTitle: 6-phosphogluconolactonase from plasmodium vivax	#N/A	MG592461.1_prot_AUR86525.1_12_[locus_tag=NVP1086O_12]_[protein=hypothetical_protein]_[protein_id=AUR86525.1]_[location=10174..10842]_[gbkey=CDS]
AUR86525.1	PDB header: membrane protein Chain: A: PDB Molecule: lipoprotein mxim; PDBTitle: structural characterization of the type iii pilotin-2 secretin interaction in shigella flexneri by nmr3 spectroscopy	c2jw1A_.19.pdb	8a32b6ab2e3dd351	19	0.055	20	58	103	UNK	PDB header: membrane protein	Chain: A: PDB Molecule: lipoprotein mxim;	PDBTitle: structural characterization of the type iii pilotin-2 secretin interaction in shigella flexneri by nmr3 spectroscopy	#N/A	MG592461.1_prot_AUR86525.1_12_[locus_tag=NVP1086O_12]_[protein=hypothetical_protein]_[protein_id=AUR86525.1]_[location=10174..10842]_[gbkey=CDS]
AUR86525.1	PDB header: hydrolase/hydrolase inhibitor Chain: B: PDB Molecule: hypothetical protein phs014; PDBTitle: crystal structure of archaeal rele-relb complex from pyrococcus2 horikoshii ot3	d1wmib1.20.pdb	8a32b6ab2e3dd351	20	0.053	58	38	49	2.2999999999999998	PDB header: hydrolase/hydrolase inhibitor	Chain: B: PDB Molecule: hypothetical protein phs014;	PDBTitle: crystal structure of archaeal rele-relb complex from pyrococcus2 horikoshii ot3	#N/A	MG592461.1_prot_AUR86525.1_12_[locus_tag=NVP1086O_12]_[protein=hypothetical_protein]_[protein_id=AUR86525.1]_[location=10174..10842]_[gbkey=CDS]
Description	Template Info	Template/Model	Job ID	Rank	#N/A	Sequence ID	Qstart	Qend	Resolution	Template Info	#N/A	#N/A	#N/A	# Job Description
AUR86518.1	PDB header: transferase Chain: A: PDB Molecule: modification methylase rsri; PDBTitle: crystal structure of rhodobacter spheroides (n6 adenosine)2 methyltransferase (m.rsri)	d1eg2a_.1.pdb	1bae50f88e617ad9	1	1	27	4	245	1.75	PDB header: transferase	Chain: A: PDB Molecule: modification methylase rsri;	PDBTitle: crystal structure of rhodobacter spheroides (n6 adenosine)2 methyltransferase (m.rsri)	#N/A	MG592461.1_prot_AUR86518.1_5_[locus_tag=NVP1086O_05]_[protein=DNA_methylase]_[protein_id=AUR86518.1]_[location=4348..5085]_[gbkey=CDS]
AUR86518.1	PDB header: transferase Chain: A: PDB Molecule: adenine-specific methyltransferase mboiia; PDBTitle: crystal structure of methyltransferase mboiia (moraxella2 bovis)	d1g60a_.2.pdb	1bae50f88e617ad9	2	1	24	2	243	1.74	PDB header: transferase	Chain: A: PDB Molecule: adenine-specific methyltransferase mboiia;	PDBTitle: crystal structure of methyltransferase mboiia (moraxella2 bovis)	#N/A	MG592461.1_prot_AUR86518.1_5_[locus_tag=NVP1086O_05]_[protein=DNA_methylase]_[protein_id=AUR86518.1]_[location=4348..5085]_[gbkey=CDS]
AUR86518.1	PDB header: transferase Chain: A: PDB Molecule: modification methylase rsri; PDBTitle: structure of the beta class n6-adenine dna methyltransferase rsri2 bound to sinefungin	c1nw6A_.3.pdb	1bae50f88e617ad9	3	1	28	4	245	1.94	PDB header: transferase	Chain: A: PDB Molecule: modification methylase rsri;	PDBTitle: structure of the beta class n6-adenine dna methyltransferase rsri2 bound to sinefungin	#N/A	MG592461.1_prot_AUR86518.1_5_[locus_tag=NVP1086O_05]_[protein=DNA_methylase]_[protein_id=AUR86518.1]_[location=4348..5085]_[gbkey=CDS]
AUR86518.1	PDB header: transferase Chain: B: PDB Molecule: putative modification methylase; PDBTitle: crystal structure of ttha0409, putative dna modification methylase2 from thermus thermophilus hb8- complexed with s-adenosyl-l-methionine	c2zifB_.4.pdb	1bae50f88e617ad9	4	1	22	2	245	2.4	PDB header: transferase	Chain: B: PDB Molecule: putative modification methylase;	PDBTitle: crystal structure of ttha0409, putative dna modification methylase2 from thermus thermophilus hb8- complexed with s-adenosyl-l-methionine	#N/A	MG592461.1_prot_AUR86518.1_5_[locus_tag=NVP1086O_05]_[protein=DNA_methylase]_[protein_id=AUR86518.1]_[location=4348..5085]_[gbkey=CDS]
AUR86518.1	PDB header: dna binding protein Chain: F: PDB Molecule: adenine specific dna methyltransferase (dpna); PDBTitle: crystal structure of m1.hpyavi-sam complex	c5hfjF_.5.pdb	1bae50f88e617ad9	5	1	35	2	242	3.1	PDB header: dna binding protein	Chain: F: PDB Molecule: adenine specific dna methyltransferase (dpna);	PDBTitle: crystal structure of m1.hpyavi-sam complex	#N/A	MG592461.1_prot_AUR86518.1_5_[locus_tag=NVP1086O_05]_[protein=DNA_methylase]_[protein_id=AUR86518.1]_[location=4348..5085]_[gbkey=CDS]
AUR86518.1	PDB header: transferase Chain: A: PDB Molecule: protein (n-4 cytosine-specific methyltransferase PDBTitle: pvuii dna methyltransferase (cytosine-n4-specific)	d1booa_.6.pdb	1bae50f88e617ad9	6	1	19	3	243	2.8	PDB header: transferase	Chain: A: PDB Molecule: protein (n-4 cytosine-specific methyltransferase	PDBTitle: pvuii dna methyltransferase (cytosine-n4-specific)	#N/A	MG592461.1_prot_AUR86518.1_5_[locus_tag=NVP1086O_05]_[protein=DNA_methylase]_[protein_id=AUR86518.1]_[location=4348..5085]_[gbkey=CDS]
AUR86518.1	PDB header: hydrolase-dna complex Chain: A: PDB Molecule: restriction endonuclease ecop15i, modification subunit; PDBTitle: structural basis of asymmetric dna methylation and atp-triggered long-2 range diffusion by ecop15i	c4zcfA_.7.pdb	1bae50f88e617ad9	7	1	25	5	244	2.6	PDB header: hydrolase-dna complex	Chain: A: PDB Molecule: restriction endonuclease ecop15i, modification subunit;	PDBTitle: structural basis of asymmetric dna methylation and atp-triggered long-2 range diffusion by ecop15i	#N/A	MG592461.1_prot_AUR86518.1_5_[locus_tag=NVP1086O_05]_[protein=DNA_methylase]_[protein_id=AUR86518.1]_[location=4348..5085]_[gbkey=CDS]
AUR86518.1	PDB header: transferase Chain: A: PDB Molecule: n2, n2-dimethylguanosine trna methyltransferase; PDBTitle: crystal structure of the archaeal trna m2g/m22g10 methyltransferase2 (atrm11) in complex with s-adenosyl-l-methionine (sam) from3 thermococcus kodakarensis	c5e72A_.8.pdb	1bae50f88e617ad9	8	0.993	18	180	245	1.74	PDB header: transferase	Chain: A: PDB Molecule: n2, n2-dimethylguanosine trna methyltransferase;	PDBTitle: crystal structure of the archaeal trna m2g/m22g10 methyltransferase2 (atrm11) in complex with s-adenosyl-l-methionine (sam) from3 thermococcus kodakarensis	#N/A	MG592461.1_prot_AUR86518.1_5_[locus_tag=NVP1086O_05]_[protein=DNA_methylase]_[protein_id=AUR86518.1]_[location=4348..5085]_[gbkey=CDS]
AUR86518.1	PDB header: transferase Chain: A: PDB Molecule: trna (guanine n2-)-methyltransferase trm14; PDBTitle: crystal structure of trm14 from pyrococcus furiosus in complex with s-2 adenosylmethionine	c3tm4A_.9.pdb	1bae50f88e617ad9	9	0.99	24	176	243	1.95	PDB header: transferase	Chain: A: PDB Molecule: trna (guanine n2-)-methyltransferase trm14;	PDBTitle: crystal structure of trm14 from pyrococcus furiosus in complex with s-2 adenosylmethionine	#N/A	MG592461.1_prot_AUR86518.1_5_[locus_tag=NVP1086O_05]_[protein=DNA_methylase]_[protein_id=AUR86518.1]_[location=4348..5085]_[gbkey=CDS]
AUR86518.1	PDB header: transferase Chain: A: PDB Molecule: putative methylase; PDBTitle: the crystal structure of a possible methylase from2 clostridium difficile 630.	c3lduA_.10.pdb	1bae50f88e617ad9	10	0.988	33	180	243	1.7	PDB header: transferase	Chain: A: PDB Molecule: putative methylase;	PDBTitle: the crystal structure of a possible methylase from2 clostridium difficile 630.	#N/A	MG592461.1_prot_AUR86518.1_5_[locus_tag=NVP1086O_05]_[protein=DNA_methylase]_[protein_id=AUR86518.1]_[location=4348..5085]_[gbkey=CDS]
AUR86518.1	PDB header: structural genomics, unknown function Chain: A: PDB Molecule: predicted n6-adenine-specific dna methylase; PDBTitle: crystal structure of a predicted n6-adenine-specific dna methylase2 from listeria monocytogenes str. 4b f2365	c3k0bA_.11.pdb	1bae50f88e617ad9	11	0.988	25	176	243	1.5	PDB header: structural genomics, unknown function	Chain: A: PDB Molecule: predicted n6-adenine-specific dna methylase;	PDBTitle: crystal structure of a predicted n6-adenine-specific dna methylase2 from listeria monocytogenes str. 4b f2365	#N/A	MG592461.1_prot_AUR86518.1_5_[locus_tag=NVP1086O_05]_[protein=DNA_methylase]_[protein_id=AUR86518.1]_[location=4348..5085]_[gbkey=CDS]
AUR86518.1	PDB header: transferase Chain: A: PDB Molecule: putative uncharacterized protein smu.472; PDBTitle: crystal structure of smu.472, a putative methyltransferase complexed2 with sah	c3ldgA_.12.pdb	1bae50f88e617ad9	12	0.988	25	180	243	1.96	PDB header: transferase	Chain: A: PDB Molecule: putative uncharacterized protein smu.472;	PDBTitle: crystal structure of smu.472, a putative methyltransferase complexed2 with sah	#N/A	MG592461.1_prot_AUR86518.1_5_[locus_tag=NVP1086O_05]_[protein=DNA_methylase]_[protein_id=AUR86518.1]_[location=4348..5085]_[gbkey=CDS]
AUR86518.1	PDB header: transferase Chain: C: PDB Molecule: trimethylguanosine synthase homolog; PDBTitle: methyltransferase domain of human trimethylguanosine synthase 1 (tgs1)2 bound to m7gtp and adenosyl-homocysteine (active form)	c3gdhC_.13.pdb	1bae50f88e617ad9	13	0.986	18	185	245	2	PDB header: transferase	Chain: C: PDB Molecule: trimethylguanosine synthase homolog;	PDBTitle: methyltransferase domain of human trimethylguanosine synthase 1 (tgs1)2 bound to m7gtp and adenosyl-homocysteine (active form)	#N/A	MG592461.1_prot_AUR86518.1_5_[locus_tag=NVP1086O_05]_[protein=DNA_methylase]_[protein_id=AUR86518.1]_[location=4348..5085]_[gbkey=CDS]
AUR86518.1	PDB header: transferase Chain: A: PDB Molecule: phosphomethylethanolamine n-methyltransferase 2; PDBTitle: arabidopsis thaliana phosphoethanolamine n-methyltransferase 22 (atpmt2) in complex with sah	c5wp5A_.14.pdb	1bae50f88e617ad9	14	0.985	19	3	245	1.5	PDB header: transferase	Chain: A: PDB Molecule: phosphomethylethanolamine n-methyltransferase 2;	PDBTitle: arabidopsis thaliana phosphoethanolamine n-methyltransferase 22 (atpmt2) in complex with sah	#N/A	MG592461.1_prot_AUR86518.1_5_[locus_tag=NVP1086O_05]_[protein=DNA_methylase]_[protein_id=AUR86518.1]_[location=4348..5085]_[gbkey=CDS]
AUR86518.1	PDB header: structural genomics, unknown function Chain: A: PDB Molecule: methylase, putative; PDBTitle: crystal structure of putative methylase from enterococcus faecalis	d2fhpa1.15.pdb	1bae50f88e617ad9	15	0.985	21	164	245	1.6	PDB header: structural genomics, unknown function	Chain: A: PDB Molecule: methylase, putative;	PDBTitle: crystal structure of putative methylase from enterococcus faecalis	#N/A	MG592461.1_prot_AUR86518.1_5_[locus_tag=NVP1086O_05]_[protein=DNA_methylase]_[protein_id=AUR86518.1]_[location=4348..5085]_[gbkey=CDS]
AUR86518.1	PDB header: transferase Chain: A: PDB Molecule: methyltransferase; PDBTitle: crystal structure of trmn from thermus thermophilus	c3tmaA_.16.pdb	1bae50f88e617ad9	16	0.985	23	174	243	2.0499999999999998	PDB header: transferase	Chain: A: PDB Molecule: methyltransferase;	PDBTitle: crystal structure of trmn from thermus thermophilus	#N/A	MG592461.1_prot_AUR86518.1_5_[locus_tag=NVP1086O_05]_[protein=DNA_methylase]_[protein_id=AUR86518.1]_[location=4348..5085]_[gbkey=CDS]
AUR86518.1	PDB header: transferase Chain: B: PDB Molecule: ribosomal rna large subunit methyltransferase l; PDBTitle: crystal structure of bifunctional methyltransferase ycby (rlmlk) from2 escherichia coli, sam binding	c3v8vB_.17.pdb	1bae50f88e617ad9	17	0.985	25	177	243	2.6	PDB header: transferase	Chain: B: PDB Molecule: ribosomal rna large subunit methyltransferase l;	PDBTitle: crystal structure of bifunctional methyltransferase ycby (rlmlk) from2 escherichia coli, sam binding	#N/A	MG592461.1_prot_AUR86518.1_5_[locus_tag=NVP1086O_05]_[protein=DNA_methylase]_[protein_id=AUR86518.1]_[location=4348..5085]_[gbkey=CDS]
AUR86518.1	PDB header: transferase Chain: A: PDB Molecule: hypothetical protein ph1948; PDBTitle: crystal structure of a putative rna methyltransferase ph1948 from2 pyrococcus horikoshii	d1wy7a1.18.pdb	1bae50f88e617ad9	18	0.985	21	180	245	2.2000000000000002	PDB header: transferase	Chain: A: PDB Molecule: hypothetical protein ph1948;	PDBTitle: crystal structure of a putative rna methyltransferase ph1948 from2 pyrococcus horikoshii	#N/A	MG592461.1_prot_AUR86518.1_5_[locus_tag=NVP1086O_05]_[protein=DNA_methylase]_[protein_id=AUR86518.1]_[location=4348..5085]_[gbkey=CDS]
AUR86518.1	PDB header: transcription,transferase Chain: A: PDB Molecule: type i restriction enzyme ecoki m protein; PDBTitle: crystal structure of type i restriction enzyme ecoki m2 protein (ec 2.1.1.72) (m.ecoki)	d2ar0a1.19.pdb	1bae50f88e617ad9	19	0.985	30	185	241	2.8	PDB header: transcription,transferase	Chain: A: PDB Molecule: type i restriction enzyme ecoki m protein;	PDBTitle: crystal structure of type i restriction enzyme ecoki m2 protein (ec 2.1.1.72) (m.ecoki)	#N/A	MG592461.1_prot_AUR86518.1_5_[locus_tag=NVP1086O_05]_[protein=DNA_methylase]_[protein_id=AUR86518.1]_[location=4348..5085]_[gbkey=CDS]
AUR86518.1	PDB header: transferase Chain: A: PDB Molecule: trimethylguanosine synthase homolog; PDBTitle: methyltransferase domain of human trimethylguanosine synthase tgs12 bound to m7gpppa (inactive form)	c3egiA_.20.pdb	1bae50f88e617ad9	20	0.985	18	185	245	2.21	PDB header: transferase	Chain: A: PDB Molecule: trimethylguanosine synthase homolog;	PDBTitle: methyltransferase domain of human trimethylguanosine synthase tgs12 bound to m7gpppa (inactive form)	#N/A	MG592461.1_prot_AUR86518.1_5_[locus_tag=NVP1086O_05]_[protein=DNA_methylase]_[protein_id=AUR86518.1]_[location=4348..5085]_[gbkey=CDS]
Description	Template Info	Template/Model	Job ID	Rank	#N/A	Sequence ID	Qstart	Qend	Resolution	Template Info	#N/A	#N/A	#N/A	# Job Description
AUR86544.1	PDB header: ligase Chain: A: PDB Molecule: e3 ubiquitin-protein ligase mycbp2; PDBTitle: crystal structure of the first phr domain of the mouse myc-binding2 protein 2 (mycbp-2)	c3gbwA_.1.pdb	2d8bc1c6ab7d50a8	1	0.521	28	2	75	1.32	PDB header: ligase	Chain: A: PDB Molecule: e3 ubiquitin-protein ligase mycbp2;	PDBTitle: crystal structure of the first phr domain of the mouse myc-binding2 protein 2 (mycbp-2)	#N/A	MG592461.1_prot_AUR86544.1_31_[locus_tag=NVP1086O_31]_[protein=hypothetical_protein]_[protein_id=AUR86544.1]_[location=23973..24269]_[gbkey=CDS]
AUR86544.1	PDB header: transferase Chain: K: PDB Molecule: tgf-beta-activated kinase 1 and map3k7-binding protein 1; PDBTitle: structural basis of autoactivation of p38 alpha induced by tab12 (tetragonal crystal form)	c4lopK_.2.pdb	2d8bc1c6ab7d50a8	2	0.146	88	72	79	2.0499999999999998	PDB header: transferase	Chain: K: PDB Molecule: tgf-beta-activated kinase 1 and map3k7-binding protein 1;	PDBTitle: structural basis of autoactivation of p38 alpha induced by tab12 (tetragonal crystal form)	#N/A	MG592461.1_prot_AUR86544.1_31_[locus_tag=NVP1086O_31]_[protein=hypothetical_protein]_[protein_id=AUR86544.1]_[location=23973..24269]_[gbkey=CDS]
AUR86544.1	PDB header: transferase Chain: L: PDB Molecule: tgf-beta-activated kinase 1 and map3k7-binding protein 1; PDBTitle: structural basis of autoactivation of p38 alpha induced by tab12 (tetragonal crystal form)	c4lopL_.3.pdb	2d8bc1c6ab7d50a8	3	0.146	88	72	79	2.0499999999999998	PDB header: transferase	Chain: L: PDB Molecule: tgf-beta-activated kinase 1 and map3k7-binding protein 1;	PDBTitle: structural basis of autoactivation of p38 alpha induced by tab12 (tetragonal crystal form)	#N/A	MG592461.1_prot_AUR86544.1_31_[locus_tag=NVP1086O_31]_[protein=hypothetical_protein]_[protein_id=AUR86544.1]_[location=23973..24269]_[gbkey=CDS]
AUR86544.1	PDB header: unknown function Chain: A: PDB Molecule: hypothetical protein atu1913; PDBTitle: crystal structure of protein of unknown function atu1913 from2 agrobacterium tumefaciens str. c58	d2b1ya1.4.pdb	2d8bc1c6ab7d50a8	4	0.137	22	15	55	1.8	PDB header: unknown function	Chain: A: PDB Molecule: hypothetical protein atu1913;	PDBTitle: crystal structure of protein of unknown function atu1913 from2 agrobacterium tumefaciens str. c58	#N/A	MG592461.1_prot_AUR86544.1_31_[locus_tag=NVP1086O_31]_[protein=hypothetical_protein]_[protein_id=AUR86544.1]_[location=23973..24269]_[gbkey=CDS]
AUR86544.1	PDB header: transferase Chain: L: PDB Molecule: tgf-beta-activated kinase 1 and map3k7-binding protein 1; PDBTitle: structural basis of autoactivation of p38 alpha induced by tab12 (tetragonal crystal form with bound sulphate)	c4loqL_.5.pdb	2d8bc1c6ab7d50a8	5	0.124	70	72	81	2.3199999999999998	PDB header: transferase	Chain: L: PDB Molecule: tgf-beta-activated kinase 1 and map3k7-binding protein 1;	PDBTitle: structural basis of autoactivation of p38 alpha induced by tab12 (tetragonal crystal form with bound sulphate)	#N/A	MG592461.1_prot_AUR86544.1_31_[locus_tag=NVP1086O_31]_[protein=hypothetical_protein]_[protein_id=AUR86544.1]_[location=23973..24269]_[gbkey=CDS]
AUR86544.1	PDB header: transferase Chain: K: PDB Molecule: tgf-beta-activated kinase 1 and map3k7-binding protein 1; PDBTitle: structural basis of autoactivation of p38 alpha induced by tab12 (tetragonal crystal form with bound sulphate)	c4loqK_.6.pdb	2d8bc1c6ab7d50a8	6	0.124	70	72	81	2.3199999999999998	PDB header: transferase	Chain: K: PDB Molecule: tgf-beta-activated kinase 1 and map3k7-binding protein 1;	PDBTitle: structural basis of autoactivation of p38 alpha induced by tab12 (tetragonal crystal form with bound sulphate)	#N/A	MG592461.1_prot_AUR86544.1_31_[locus_tag=NVP1086O_31]_[protein=hypothetical_protein]_[protein_id=AUR86544.1]_[location=23973..24269]_[gbkey=CDS]
AUR86544.1	PDB header: transferase Chain: B: PDB Molecule: tgf-beta-activated kinase 1 and map3k7-binding protein 1; PDBTitle: structural basis of autoactivation of p38 alpha induced by tab12 (monoclinic crystal form)	c4looB_.7.pdb	2d8bc1c6ab7d50a8	7	0.123	70	72	81	1.95	PDB header: transferase	Chain: B: PDB Molecule: tgf-beta-activated kinase 1 and map3k7-binding protein 1;	PDBTitle: structural basis of autoactivation of p38 alpha induced by tab12 (monoclinic crystal form)	#N/A	MG592461.1_prot_AUR86544.1_31_[locus_tag=NVP1086O_31]_[protein=hypothetical_protein]_[protein_id=AUR86544.1]_[location=23973..24269]_[gbkey=CDS]
AUR86544.1	PDB header: transport protein Chain: C: PDB Molecule: pleurotolysin b; PDBTitle: membrane bound pleurotolysin prepore (tmh1 lock) trapped with2 engineered disulphide cross-link	c4v3aC_.8.pdb	2d8bc1c6ab7d50a8	8	0.114	59	47	71	15	PDB header: transport protein	Chain: C: PDB Molecule: pleurotolysin b;	PDBTitle: membrane bound pleurotolysin prepore (tmh1 lock) trapped with2 engineered disulphide cross-link	#N/A	MG592461.1_prot_AUR86544.1_31_[locus_tag=NVP1086O_31]_[protein=hypothetical_protein]_[protein_id=AUR86544.1]_[location=23973..24269]_[gbkey=CDS]
AUR86544.1	PDB header: isomerase regulator Chain: A: PDB Molecule: btb/poz domain-containing protein 2; PDBTitle: crystal structure of the phr domain from human btbd2 protein	c3no8A_.9.pdb	2d8bc1c6ab7d50a8	9	0.105	38	3	25	2.2000000000000002	PDB header: isomerase regulator	Chain: A: PDB Molecule: btb/poz domain-containing protein 2;	PDBTitle: crystal structure of the phr domain from human btbd2 protein	#N/A	MG592461.1_prot_AUR86544.1_31_[locus_tag=NVP1086O_31]_[protein=hypothetical_protein]_[protein_id=AUR86544.1]_[location=23973..24269]_[gbkey=CDS]
AUR86544.1	PDB header: structural genomics, unknown function Chain: A: PDB Molecule: uncharacterized protein; PDBTitle: crystal structure of uncharacterized tim barrel protein with the2 conserved phosphate binding site fromsebaldella termitidis	c4ml9A_.10.pdb	2d8bc1c6ab7d50a8	10	0.089	39	12	29	1.84	PDB header: structural genomics, unknown function	Chain: A: PDB Molecule: uncharacterized protein;	PDBTitle: crystal structure of uncharacterized tim barrel protein with the2 conserved phosphate binding site fromsebaldella termitidis	#N/A	MG592461.1_prot_AUR86544.1_31_[locus_tag=NVP1086O_31]_[protein=hypothetical_protein]_[protein_id=AUR86544.1]_[location=23973..24269]_[gbkey=CDS]
AUR86544.1	PDB header: protein binding Chain: A: PDB Molecule: apical membrane antigen-1; PDBTitle: protection against experimental p. falciparum malaria is associated2 with short ama-1 peptide analogue alpha-helical structures	c2mtxA_.11.pdb	2d8bc1c6ab7d50a8	11	0.082	40	42	61	UNK	PDB header: protein binding	Chain: A: PDB Molecule: apical membrane antigen-1;	PDBTitle: protection against experimental p. falciparum malaria is associated2 with short ama-1 peptide analogue alpha-helical structures	#N/A	MG592461.1_prot_AUR86544.1_31_[locus_tag=NVP1086O_31]_[protein=hypothetical_protein]_[protein_id=AUR86544.1]_[location=23973..24269]_[gbkey=CDS]
AUR86544.1	PDB header: hydrolase/dna Chain: A: PDB Molecule: type-2 restriction enzyme hincii; PDBTitle: structure of n141a hincii with cognate dna	c3ebcA_.12.pdb	2d8bc1c6ab7d50a8	12	0.075	54	55	67	2.5499999999999998	PDB header: hydrolase/dna	Chain: A: PDB Molecule: type-2 restriction enzyme hincii;	PDBTitle: structure of n141a hincii with cognate dna	#N/A	MG592461.1_prot_AUR86544.1_31_[locus_tag=NVP1086O_31]_[protein=hypothetical_protein]_[protein_id=AUR86544.1]_[location=23973..24269]_[gbkey=CDS]
AUR86544.1	PDB header: hydrolase/dna Chain: A: PDB Molecule: type ii restriction enzyme hindii; PDBTitle: hincii bound to cognate dna	d1tx3a1.13.pdb	2d8bc1c6ab7d50a8	13	0.069	54	55	67	2.5	PDB header: hydrolase/dna	Chain: A: PDB Molecule: type ii restriction enzyme hindii;	PDBTitle: hincii bound to cognate dna	#N/A	MG592461.1_prot_AUR86544.1_31_[locus_tag=NVP1086O_31]_[protein=hypothetical_protein]_[protein_id=AUR86544.1]_[location=23973..24269]_[gbkey=CDS]
AUR86544.1	PDB header: hydrolase/chaperone Chain: B: PDB Molecule: open reading frame 2; PDBTitle: crystal structure of aeromonas sobria serine protease (asp) and the2 chaperone (orf2) complex	c3wqbB_.14.pdb	2d8bc1c6ab7d50a8	14	0.068	52	23	45	1.41	PDB header: hydrolase/chaperone	Chain: B: PDB Molecule: open reading frame 2;	PDBTitle: crystal structure of aeromonas sobria serine protease (asp) and the2 chaperone (orf2) complex	#N/A	MG592461.1_prot_AUR86544.1_31_[locus_tag=NVP1086O_31]_[protein=hypothetical_protein]_[protein_id=AUR86544.1]_[location=23973..24269]_[gbkey=CDS]
AUR86544.1	PDB header: metallochaperone Chain: A: PDB Molecule: uree; PDBTitle: structure of uree	d1gmua1.15.pdb	2d8bc1c6ab7d50a8	15	0.068	30	24	46	1.5	PDB header: metallochaperone	Chain: A: PDB Molecule: uree;	PDBTitle: structure of uree	#N/A	MG592461.1_prot_AUR86544.1_31_[locus_tag=NVP1086O_31]_[protein=hypothetical_protein]_[protein_id=AUR86544.1]_[location=23973..24269]_[gbkey=CDS]
AUR86544.1	PDB header: cytokine Chain: A: PDB Molecule: stress response peptide-2; PDBTitle: cytokine-like stress response peptide-2 in manduca sexta	c5w54A_.16.pdb	2d8bc1c6ab7d50a8	16	0.066	56	7	15	UNK	PDB header: cytokine	Chain: A: PDB Molecule: stress response peptide-2;	PDBTitle: cytokine-like stress response peptide-2 in manduca sexta	#N/A	MG592461.1_prot_AUR86544.1_31_[locus_tag=NVP1086O_31]_[protein=hypothetical_protein]_[protein_id=AUR86544.1]_[location=23973..24269]_[gbkey=CDS]
AUR86544.1	PDB header: oxidoreductase Chain: A: PDB Molecule: meso-diaminopimelate d-dehydrogenase; PDBTitle: three dimensional structure of the ternary complex of corynebacterium2 glutamicum diaminopimelate dehydrogenase nadph-l-2-amino-6-methylene-3 pimelate	d1f06a2.17.pdb	2d8bc1c6ab7d50a8	17	0.066	38	1	21	2.1	PDB header: oxidoreductase	Chain: A: PDB Molecule: meso-diaminopimelate d-dehydrogenase;	PDBTitle: three dimensional structure of the ternary complex of corynebacterium2 glutamicum diaminopimelate dehydrogenase nadph-l-2-amino-6-methylene-3 pimelate	#N/A	MG592461.1_prot_AUR86544.1_31_[locus_tag=NVP1086O_31]_[protein=hypothetical_protein]_[protein_id=AUR86544.1]_[location=23973..24269]_[gbkey=CDS]
AUR86544.1	PDB header: ligase Chain: A: PDB Molecule: e3 ubiquitin-protein ligase mycbp2; PDBTitle: crystal structure of the second phr domain of mouse myc-2 binding protein 2 (mycbp-2)	c3hwjA_.18.pdb	2d8bc1c6ab7d50a8	18	0.052	36	2	15	2.25	PDB header: ligase	Chain: A: PDB Molecule: e3 ubiquitin-protein ligase mycbp2;	PDBTitle: crystal structure of the second phr domain of mouse myc-2 binding protein 2 (mycbp-2)	#N/A	MG592461.1_prot_AUR86544.1_31_[locus_tag=NVP1086O_31]_[protein=hypothetical_protein]_[protein_id=AUR86544.1]_[location=23973..24269]_[gbkey=CDS]
AUR86544.1	PDB header: oxidoreductase Chain: B: PDB Molecule: uncharacterized protein from 6-phosphogluconate PDBTitle: crystal structure of a putative rossmann-like dehydrogenase (cgl2689)2 from corynebacterium glutamicum at 2.07 a resolution	c3dfuB_.19.pdb	2d8bc1c6ab7d50a8	19	0.048	17	2	36	2.0699999999999998	PDB header: oxidoreductase	Chain: B: PDB Molecule: uncharacterized protein from 6-phosphogluconate	PDBTitle: crystal structure of a putative rossmann-like dehydrogenase (cgl2689)2 from corynebacterium glutamicum at 2.07 a resolution	#N/A	MG592461.1_prot_AUR86544.1_31_[locus_tag=NVP1086O_31]_[protein=hypothetical_protein]_[protein_id=AUR86544.1]_[location=23973..24269]_[gbkey=CDS]
AUR86544.1	PDB header: transcription Chain: C: PDB Molecule: acidic leucine-rich nuclear phosphoprotein 32 family PDBTitle: crystal structure of a human anp32e-h2a.z-h2b complex	c4cayC_.20.pdb	2d8bc1c6ab7d50a8	20	0.044	41	1	17	1.48	PDB header: transcription	Chain: C: PDB Molecule: acidic leucine-rich nuclear phosphoprotein 32 family	PDBTitle: crystal structure of a human anp32e-h2a.z-h2b complex	#N/A	MG592461.1_prot_AUR86544.1_31_[locus_tag=NVP1086O_31]_[protein=hypothetical_protein]_[protein_id=AUR86544.1]_[location=23973..24269]_[gbkey=CDS]
Description	Template Info	Template/Model	Job ID	Rank	#N/A	Sequence ID	Qstart	Qend	Resolution	Template Info	#N/A	#N/A	#N/A	# Job Description
AUR86517.1	PDB header: coiled-coil Chain: C: PDB Molecule: cartilage matrix protein; PDBTitle: high-resolution solution nmr structure of the trimeric coiled-coil2 domain of chicken cartilage matrix protein, 20 structures	c1aq5C_.1.pdb	f030272fb94e1be8	1	0.303	47	11	27	UNK	PDB header: coiled-coil	Chain: C: PDB Molecule: cartilage matrix protein;	PDBTitle: high-resolution solution nmr structure of the trimeric coiled-coil2 domain of chicken cartilage matrix protein, 20 structures	#N/A	MG592461.1_prot_AUR86517.1_4_[locus_tag=NVP1086O_04]_[protein=coil_containing_protein]_[protein_id=AUR86517.1]_[location=4088..4354]_[gbkey=CDS]
AUR86517.1	PDB header: coiled-coil Chain: B: PDB Molecule: cartilage matrix protein; PDBTitle: high-resolution solution nmr structure of the trimeric coiled-coil2 domain of chicken cartilage matrix protein, 20 structures	c1aq5B_.2.pdb	f030272fb94e1be8	2	0.303	47	11	27	UNK	PDB header: coiled-coil	Chain: B: PDB Molecule: cartilage matrix protein;	PDBTitle: high-resolution solution nmr structure of the trimeric coiled-coil2 domain of chicken cartilage matrix protein, 20 structures	#N/A	MG592461.1_prot_AUR86517.1_4_[locus_tag=NVP1086O_04]_[protein=coil_containing_protein]_[protein_id=AUR86517.1]_[location=4088..4354]_[gbkey=CDS]
AUR86517.1	PDB header: oxidoreductase Chain: H: PDB Molecule: mitochondrial complex i, nd1 subunit; PDBTitle: entire ovine respiratory complex i	c5lnkh_.3.pdb	f030272fb94e1be8	3	0.245	55	2	12	3.9	PDB header: oxidoreductase	Chain: H: PDB Molecule: mitochondrial complex i, nd1 subunit;	PDBTitle: entire ovine respiratory complex i	#N/A	MG592461.1_prot_AUR86517.1_4_[locus_tag=NVP1086O_04]_[protein=coil_containing_protein]_[protein_id=AUR86517.1]_[location=4088..4354]_[gbkey=CDS]
AUR86517.1	PDB header: metal binding protein Chain: B: PDB Molecule: protein cyay; PDBTitle: frataxin from psychromonas ingrahamii as a model to study stability2 modulation within cyay protein family	c4hs5B_.4.pdb	f030272fb94e1be8	4	0.225	23	11	45	1.45	PDB header: metal binding protein	Chain: B: PDB Molecule: protein cyay;	PDBTitle: frataxin from psychromonas ingrahamii as a model to study stability2 modulation within cyay protein family	#N/A	MG592461.1_prot_AUR86517.1_4_[locus_tag=NVP1086O_04]_[protein=coil_containing_protein]_[protein_id=AUR86517.1]_[location=4088..4354]_[gbkey=CDS]
AUR86517.1	PDB header: dna binding protein Chain: A: PDB Molecule: abc transporter atp-binding protein uup; PDBTitle: the c-terminal domain of the uup protein is a dna-binding coiled coil2 motif	c2lw1A_.5.pdb	f030272fb94e1be8	5	0.199	16	11	77	UNK	PDB header: dna binding protein	Chain: A: PDB Molecule: abc transporter atp-binding protein uup;	PDBTitle: the c-terminal domain of the uup protein is a dna-binding coiled coil2 motif	#N/A	MG592461.1_prot_AUR86517.1_4_[locus_tag=NVP1086O_04]_[protein=coil_containing_protein]_[protein_id=AUR86517.1]_[location=4088..4354]_[gbkey=CDS]
AUR86517.1	PDB header: protein binding Chain: B: PDB Molecule: mdv1 coiled coil; PDBTitle: mdv1 coiled coil domain	c2xu6B_.6.pdb	f030272fb94e1be8	6	0.164	33	10	30	2.7	PDB header: protein binding	Chain: B: PDB Molecule: mdv1 coiled coil;	PDBTitle: mdv1 coiled coil domain	#N/A	MG592461.1_prot_AUR86517.1_4_[locus_tag=NVP1086O_04]_[protein=coil_containing_protein]_[protein_id=AUR86517.1]_[location=4088..4354]_[gbkey=CDS]
AUR86517.1	PDB header: unknown function Chain: A: PDB Molecule: hypothetical protein bsu20280; PDBTitle: x-ray crystal structure of protein bsu20280 from bacillus subtilis.2 northeast structural genomics consortium target sr256.	d2axpa1.7.pdb	f030272fb94e1be8	7	0.149	43	22	44	2.5	PDB header: unknown function	Chain: A: PDB Molecule: hypothetical protein bsu20280;	PDBTitle: x-ray crystal structure of protein bsu20280 from bacillus subtilis.2 northeast structural genomics consortium target sr256.	#N/A	MG592461.1_prot_AUR86517.1_4_[locus_tag=NVP1086O_04]_[protein=coil_containing_protein]_[protein_id=AUR86517.1]_[location=4088..4354]_[gbkey=CDS]
AUR86517.1	PDB header: metal binding protein Chain: A: PDB Molecule: protein cyay; PDBTitle: the structure of cyay from burkholderia cenocepacia	c4jpdA_.8.pdb	f030272fb94e1be8	8	0.149	23	11	45	1.9	PDB header: metal binding protein	Chain: A: PDB Molecule: protein cyay;	PDBTitle: the structure of cyay from burkholderia cenocepacia	#N/A	MG592461.1_prot_AUR86517.1_4_[locus_tag=NVP1086O_04]_[protein=coil_containing_protein]_[protein_id=AUR86517.1]_[location=4088..4354]_[gbkey=CDS]
AUR86517.1	PDB header: isomerase Chain: C: PDB Molecule: putative enoyl-coa hydratase/isomerase; PDBTitle: crystal structure of putative enoyl-coa hydratase/isomerase from2 mycobacterium abscessus	c4mi2C_.9.pdb	f030272fb94e1be8	9	0.144	11	29	85	2.2999999999999998	PDB header: isomerase	Chain: C: PDB Molecule: putative enoyl-coa hydratase/isomerase;	PDBTitle: crystal structure of putative enoyl-coa hydratase/isomerase from2 mycobacterium abscessus	#N/A	MG592461.1_prot_AUR86517.1_4_[locus_tag=NVP1086O_04]_[protein=coil_containing_protein]_[protein_id=AUR86517.1]_[location=4088..4354]_[gbkey=CDS]
AUR86517.1	PDB header: neuropeptide Chain: A: PDB Molecule: omega_conotoxin-fvia; PDBTitle: omega conotoxin-fvia	c2km9A_.10.pdb	f030272fb94e1be8	10	0.098	86	75	81	UNK	PDB header: neuropeptide	Chain: A: PDB Molecule: omega_conotoxin-fvia;	PDBTitle: omega conotoxin-fvia	#N/A	MG592461.1_prot_AUR86517.1_4_[locus_tag=NVP1086O_04]_[protein=coil_containing_protein]_[protein_id=AUR86517.1]_[location=4088..4354]_[gbkey=CDS]
AUR86517.1	PDB header: lyase Chain: A: PDB Molecule: enoyl-coa hydratase echa1; PDBTitle: crystal structure of enoyl-coa hydratase echa1 from mycobacterium2 marinum	c3qxiA_.11.pdb	f030272fb94e1be8	11	0.096	24	32	85	2.2000000000000002	PDB header: lyase	Chain: A: PDB Molecule: enoyl-coa hydratase echa1;	PDBTitle: crystal structure of enoyl-coa hydratase echa1 from mycobacterium2 marinum	#N/A	MG592461.1_prot_AUR86517.1_4_[locus_tag=NVP1086O_04]_[protein=coil_containing_protein]_[protein_id=AUR86517.1]_[location=4088..4354]_[gbkey=CDS]
AUR86517.1	PDB header: unknown function Chain: A: PDB Molecule: putative secreted protein; PDBTitle: crystal structure of a putative secreted protein (pa3611) from2 pseudomonas aeruginosa at 1.60 a resolution	c3npdA_.12.pdb	f030272fb94e1be8	12	0.086	53	35	49	1.6	PDB header: unknown function	Chain: A: PDB Molecule: putative secreted protein;	PDBTitle: crystal structure of a putative secreted protein (pa3611) from2 pseudomonas aeruginosa at 1.60 a resolution	#N/A	MG592461.1_prot_AUR86517.1_4_[locus_tag=NVP1086O_04]_[protein=coil_containing_protein]_[protein_id=AUR86517.1]_[location=4088..4354]_[gbkey=CDS]
AUR86517.1	PDB header: apoptosis Chain: D: PDB Molecule: mitochondrial division protein 1; PDBTitle: crystal structure of yeast fis1 in complex with mdv1 fragment2 containing n-terminal extension and coiled coil domains	c3uuxD_.13.pdb	f030272fb94e1be8	13	0.086	33	10	30	3.9	PDB header: apoptosis	Chain: D: PDB Molecule: mitochondrial division protein 1;	PDBTitle: crystal structure of yeast fis1 in complex with mdv1 fragment2 containing n-terminal extension and coiled coil domains	#N/A	MG592461.1_prot_AUR86517.1_4_[locus_tag=NVP1086O_04]_[protein=coil_containing_protein]_[protein_id=AUR86517.1]_[location=4088..4354]_[gbkey=CDS]
AUR86517.1	PDB header: viral protein, replication Chain: A: PDB Molecule: p protein; PDBTitle: structure of the nucleocapsid-binding domain from the mumps2 virus phosphoprotein	c3bbzA_.14.pdb	f030272fb94e1be8	14	0.077	55	9	35	2.1	PDB header: viral protein, replication	Chain: A: PDB Molecule: p protein;	PDBTitle: structure of the nucleocapsid-binding domain from the mumps2 virus phosphoprotein	#N/A	MG592461.1_prot_AUR86517.1_4_[locus_tag=NVP1086O_04]_[protein=coil_containing_protein]_[protein_id=AUR86517.1]_[location=4088..4354]_[gbkey=CDS]
AUR86517.1	PDB header: lyase/lyase inhibitor Chain: A: PDB Molecule: 1,4-dihydroxy-2-naphthoyl-coa synthase; PDBTitle: crystal structure of escherichia coli menb in complex with substrate2 analogue, osb-ncoa	c3t88A_.15.pdb	f030272fb94e1be8	15	0.077	19	29	85	2	PDB header: lyase/lyase inhibitor	Chain: A: PDB Molecule: 1,4-dihydroxy-2-naphthoyl-coa synthase;	PDBTitle: crystal structure of escherichia coli menb in complex with substrate2 analogue, osb-ncoa	#N/A	MG592461.1_prot_AUR86517.1_4_[locus_tag=NVP1086O_04]_[protein=coil_containing_protein]_[protein_id=AUR86517.1]_[location=4088..4354]_[gbkey=CDS]
AUR86517.1	PDB header: de novo protein Chain: H: PDB Molecule: cortexillin-1; PDBTitle: crystal structure of engineered trimeric cortexillin-1 coiled-coil2 variant	c4j4aH_.16.pdb	f030272fb94e1be8	16	0.076	54	12	24	1.65	PDB header: de novo protein	Chain: H: PDB Molecule: cortexillin-1;	PDBTitle: crystal structure of engineered trimeric cortexillin-1 coiled-coil2 variant	#N/A	MG592461.1_prot_AUR86517.1_4_[locus_tag=NVP1086O_04]_[protein=coil_containing_protein]_[protein_id=AUR86517.1]_[location=4088..4354]_[gbkey=CDS]
AUR86517.1	PDB header: hydrolase/transport Chain: A: PDB Molecule: hypothetical p60 katanin; PDBTitle: structural insight into the interaction between archaeal escrt-iii and2 aaa-atpase	c2w2uA_.17.pdb	f030272fb94e1be8	17	0.075	32	6	27	2.2000000000000002	PDB header: hydrolase/transport	Chain: A: PDB Molecule: hypothetical p60 katanin;	PDBTitle: structural insight into the interaction between archaeal escrt-iii and2 aaa-atpase	#N/A	MG592461.1_prot_AUR86517.1_4_[locus_tag=NVP1086O_04]_[protein=coil_containing_protein]_[protein_id=AUR86517.1]_[location=4088..4354]_[gbkey=CDS]
AUR86517.1	PDB header: hydrolase Chain: B: PDB Molecule: protelemorase; PDBTitle: protelomerase telk complexed with substrate dna	c2v6eB_.18.pdb	f030272fb94e1be8	18	0.075	22	20	73	3.2	PDB header: hydrolase	Chain: B: PDB Molecule: protelemorase;	PDBTitle: protelomerase telk complexed with substrate dna	#N/A	MG592461.1_prot_AUR86517.1_4_[locus_tag=NVP1086O_04]_[protein=coil_containing_protein]_[protein_id=AUR86517.1]_[location=4088..4354]_[gbkey=CDS]
AUR86517.1	PDB header: membrane protein Chain: B: PDB Molecule: surface glycoprotein; PDBTitle: crystal structure of trypanosoma brucei procyclic specific surface2 antigen-2	c5klhB_.19.pdb	f030272fb94e1be8	19	0.074	25	69	88	1.65	PDB header: membrane protein	Chain: B: PDB Molecule: surface glycoprotein;	PDBTitle: crystal structure of trypanosoma brucei procyclic specific surface2 antigen-2	#N/A	MG592461.1_prot_AUR86517.1_4_[locus_tag=NVP1086O_04]_[protein=coil_containing_protein]_[protein_id=AUR86517.1]_[location=4088..4354]_[gbkey=CDS]
AUR86517.1	PDB header: oxidoreductase Chain: A: PDB Molecule: bacterioferritin comigratory protein/nadh dehydrogenase; PDBTitle: peroxiredoxin nitroreductase fusion enzyme	c4eo3A_.20.pdb	f030272fb94e1be8	20	0.074	23	30	68	1.65	PDB header: oxidoreductase	Chain: A: PDB Molecule: bacterioferritin comigratory protein/nadh dehydrogenase;	PDBTitle: peroxiredoxin nitroreductase fusion enzyme	#N/A	MG592461.1_prot_AUR86517.1_4_[locus_tag=NVP1086O_04]_[protein=coil_containing_protein]_[protein_id=AUR86517.1]_[location=4088..4354]_[gbkey=CDS]
Description	Template Info	Template/Model	Job ID	Rank	#N/A	Sequence ID	Qstart	Qend	Resolution	Template Info	#N/A	#N/A	#N/A	# Job Description
AUR86551.1	PDB header: unknown function Chain: A: PDB Molecule: hypothetical protein; PDBTitle: solution structure of the rrm domain of the hypothetical protein2 cagl0m09691g from candida glabrata	c2m4mA_.1.pdb	0c5015b19047ed81	1	0.324	18	11	32	UNK	PDB header: unknown function	Chain: A: PDB Molecule: hypothetical protein;	PDBTitle: solution structure of the rrm domain of the hypothetical protein2 cagl0m09691g from candida glabrata	#N/A	MG592461.1_prot_AUR86551.1_38_[locus_tag=NVP1086O_38]_[protein=hypothetical_protein]_[protein_id=AUR86551.1]_[location=28816..29007]_[gbkey=CDS]
AUR86551.1	PDB header: viral protein Chain: B: PDB Molecule: tripartite terminase subunit ul15; PDBTitle: the structure of the herpes simplex virus dna-packaging motor pul15 c-2 terminal nuclease domain provides insights into cleavage of3 concatemeric viral genome precursors	c4ioxB_.2.pdb	0c5015b19047ed81	2	0.258	28	23	58	2.46	PDB header: viral protein	Chain: B: PDB Molecule: tripartite terminase subunit ul15;	PDBTitle: the structure of the herpes simplex virus dna-packaging motor pul15 c-2 terminal nuclease domain provides insights into cleavage of3 concatemeric viral genome precursors	#N/A	MG592461.1_prot_AUR86551.1_38_[locus_tag=NVP1086O_38]_[protein=hypothetical_protein]_[protein_id=AUR86551.1]_[location=28816..29007]_[gbkey=CDS]
AUR86551.1	PDB header: ligase Chain: A: PDB Molecule: e3 ubiquitin-protein ligase rnf31; PDBTitle: structure of an active ligase (hoip)/ubiquitin transfer complex	c4ljoA_.3.pdb	0c5015b19047ed81	3	0.173	33	24	54	1.56	PDB header: ligase	Chain: A: PDB Molecule: e3 ubiquitin-protein ligase rnf31;	PDBTitle: structure of an active ligase (hoip)/ubiquitin transfer complex	#N/A	MG592461.1_prot_AUR86551.1_38_[locus_tag=NVP1086O_38]_[protein=hypothetical_protein]_[protein_id=AUR86551.1]_[location=28816..29007]_[gbkey=CDS]
AUR86551.1	PDB header: transcription Chain: B: PDB Molecule: tata-binding protein-associated phosphoprotein; PDBTitle: crystal structure of the mot1 n-terminal domain in complex with tbp2 and nc2 bound to a promoter dna fragment	c4wzsB_.4.pdb	0c5015b19047ed81	4	0.159	23	24	54	3.78	PDB header: transcription	Chain: B: PDB Molecule: tata-binding protein-associated phosphoprotein;	PDBTitle: crystal structure of the mot1 n-terminal domain in complex with tbp2 and nc2 bound to a promoter dna fragment	#N/A	MG592461.1_prot_AUR86551.1_38_[locus_tag=NVP1086O_38]_[protein=hypothetical_protein]_[protein_id=AUR86551.1]_[location=28816..29007]_[gbkey=CDS]
AUR86551.1	PDB header: structural genomics Chain: B: PDB Molecule: upf0297 protein ef_1202; PDBTitle: solution structure of the ireb homodimer	c5us5B_.5.pdb	0c5015b19047ed81	5	0.138	28	43	60	UNK	PDB header: structural genomics	Chain: B: PDB Molecule: upf0297 protein ef_1202;	PDBTitle: solution structure of the ireb homodimer	#N/A	MG592461.1_prot_AUR86551.1_38_[locus_tag=NVP1086O_38]_[protein=hypothetical_protein]_[protein_id=AUR86551.1]_[location=28816..29007]_[gbkey=CDS]
AUR86551.1	PDB header: protein binding, dna binding protein Chain: A: PDB Molecule: dna cleavage and packaging protein large subunit, ul89; PDBTitle: nmr structure of the c-terminal domain of pul89	c2kn8A_.6.pdb	0c5015b19047ed81	6	0.111	20	23	37	UNK	PDB header: protein binding, dna binding protein	Chain: A: PDB Molecule: dna cleavage and packaging protein large subunit, ul89;	PDBTitle: nmr structure of the c-terminal domain of pul89	#N/A	MG592461.1_prot_AUR86551.1_38_[locus_tag=NVP1086O_38]_[protein=hypothetical_protein]_[protein_id=AUR86551.1]_[location=28816..29007]_[gbkey=CDS]
AUR86551.1	PDB header: cell adhesion Chain: D: PDB Molecule: marvel domain-containing protein 2; PDBTitle: crystal structure of the coiled-coil domain of human tricellulin	c5n7kD_.7.pdb	0c5015b19047ed81	7	0.109	40	18	32	2.81	PDB header: cell adhesion	Chain: D: PDB Molecule: marvel domain-containing protein 2;	PDBTitle: crystal structure of the coiled-coil domain of human tricellulin	#N/A	MG592461.1_prot_AUR86551.1_38_[locus_tag=NVP1086O_38]_[protein=hypothetical_protein]_[protein_id=AUR86551.1]_[location=28816..29007]_[gbkey=CDS]
AUR86551.1	PDB header: protein binding Chain: B: PDB Molecule: rna polymerase ii elongation factor ell2; PDBTitle: the crystal structure of ell2 oclludin domain and aff4 peptide	c5jw9B_.8.pdb	0c5015b19047ed81	8	0.105	47	18	32	2	PDB header: protein binding	Chain: B: PDB Molecule: rna polymerase ii elongation factor ell2;	PDBTitle: the crystal structure of ell2 oclludin domain and aff4 peptide	#N/A	MG592461.1_prot_AUR86551.1_38_[locus_tag=NVP1086O_38]_[protein=hypothetical_protein]_[protein_id=AUR86551.1]_[location=28816..29007]_[gbkey=CDS]
AUR86551.1	PDB header: cell adhesion Chain: A: PDB Molecule: occludin; PDBTitle: 1.5 angstrom crystal structure of human occludin fragment 413-522	c1wpaA_.9.pdb	0c5015b19047ed81	9	0.104	33	18	32	1.5	PDB header: cell adhesion	Chain: A: PDB Molecule: occludin;	PDBTitle: 1.5 angstrom crystal structure of human occludin fragment 413-522	#N/A	MG592461.1_prot_AUR86551.1_38_[locus_tag=NVP1086O_38]_[protein=hypothetical_protein]_[protein_id=AUR86551.1]_[location=28816..29007]_[gbkey=CDS]
AUR86551.1	PDB header: cell adhesion Chain: A: PDB Molecule: occludin; PDBTitle: crystal structure of the cytoplasmic distal c-terminal2 domain of occludin	c1xawA_.10.pdb	0c5015b19047ed81	10	0.103	33	18	32	1.45	PDB header: cell adhesion	Chain: A: PDB Molecule: occludin;	PDBTitle: crystal structure of the cytoplasmic distal c-terminal2 domain of occludin	#N/A	MG592461.1_prot_AUR86551.1_38_[locus_tag=NVP1086O_38]_[protein=hypothetical_protein]_[protein_id=AUR86551.1]_[location=28816..29007]_[gbkey=CDS]
AUR86551.1	PDB header: transcription/dna Chain: B: PDB Molecule: transcription regulator nc2 beta chain; PDBTitle: crystal structure of the nc2-tbp-dna ternary complex	c1jfiB_.11.pdb	0c5015b19047ed81	11	0.101	26	24	54	2.62	PDB header: transcription/dna	Chain: B: PDB Molecule: transcription regulator nc2 beta chain;	PDBTitle: crystal structure of the nc2-tbp-dna ternary complex	#N/A	MG592461.1_prot_AUR86551.1_38_[locus_tag=NVP1086O_38]_[protein=hypothetical_protein]_[protein_id=AUR86551.1]_[location=28816..29007]_[gbkey=CDS]
AUR86551.1	PDB header: transcription/dna Chain: B: PDB Molecule: transcription regulator nc2 beta chain; PDBTitle: crystal structure of the nc2-tbp-dna ternary complex	d1jfib_.12.pdb	0c5015b19047ed81	12	0.101	26	24	54	2.62	PDB header: transcription/dna	Chain: B: PDB Molecule: transcription regulator nc2 beta chain;	PDBTitle: crystal structure of the nc2-tbp-dna ternary complex	#N/A	MG592461.1_prot_AUR86551.1_38_[locus_tag=NVP1086O_38]_[protein=hypothetical_protein]_[protein_id=AUR86551.1]_[location=28816..29007]_[gbkey=CDS]
AUR86551.1	PDB header: histone Chain: A: PDB Molecule: histone hmfa; PDBTitle: crystal structure of the histone hmfa from methanothermus fervidus	d1htaa_.13.pdb	0c5015b19047ed81	13	0.089	16	24	54	1.55	PDB header: histone	Chain: A: PDB Molecule: histone hmfa;	PDBTitle: crystal structure of the histone hmfa from methanothermus fervidus	#N/A	MG592461.1_prot_AUR86551.1_38_[locus_tag=NVP1086O_38]_[protein=hypothetical_protein]_[protein_id=AUR86551.1]_[location=28816..29007]_[gbkey=CDS]
AUR86551.1	PDB header: dna binding protein Chain: A: PDB Molecule: terminase subunit ul89 protein; PDBTitle: human cytomegalovirus terminase nuclease domain, mn soaked	c3n4qA_.14.pdb	0c5015b19047ed81	14	0.085	32	20	58	3.2	PDB header: dna binding protein	Chain: A: PDB Molecule: terminase subunit ul89 protein;	PDBTitle: human cytomegalovirus terminase nuclease domain, mn soaked	#N/A	MG592461.1_prot_AUR86551.1_38_[locus_tag=NVP1086O_38]_[protein=hypothetical_protein]_[protein_id=AUR86551.1]_[location=28816..29007]_[gbkey=CDS]
AUR86551.1	PDB header: dna binding protein Chain: A: PDB Molecule: dna polymerase epsilon subunit d; PDBTitle: crystal structure of native dpb4-dpb3	c5y26A_.15.pdb	0c5015b19047ed81	15	0.083	23	24	54	2	PDB header: dna binding protein	Chain: A: PDB Molecule: dna polymerase epsilon subunit d;	PDBTitle: crystal structure of native dpb4-dpb3	#N/A	MG592461.1_prot_AUR86551.1_38_[locus_tag=NVP1086O_38]_[protein=hypothetical_protein]_[protein_id=AUR86551.1]_[location=28816..29007]_[gbkey=CDS]
AUR86551.1	PDB header: hydrolase/dna Chain: C: PDB Molecule: r.ecl18ki; PDBTitle: metal-depleted ecl18ki in complex with uncleaved dna	c2fqzC_.18.pdb	0c5015b19047ed81	18	0.074	17	6	23	2	PDB header: hydrolase/dna	Chain: C: PDB Molecule: r.ecl18ki;	PDBTitle: metal-depleted ecl18ki in complex with uncleaved dna	#N/A	MG592461.1_prot_AUR86551.1_38_[locus_tag=NVP1086O_38]_[protein=hypothetical_protein]_[protein_id=AUR86551.1]_[location=28816..29007]_[gbkey=CDS]
AUR86551.1	PDB header: gtp-binding protein Chain: A: PDB Molecule: rap2a; PDBTitle: crystal structure of the small g protein rap2a with gdp	d1kaoa_.19.pdb	0c5015b19047ed81	19	0.074	24	17	33	1.7	PDB header: gtp-binding protein	Chain: A: PDB Molecule: rap2a;	PDBTitle: crystal structure of the small g protein rap2a with gdp	#N/A	MG592461.1_prot_AUR86551.1_38_[locus_tag=NVP1086O_38]_[protein=hypothetical_protein]_[protein_id=AUR86551.1]_[location=28816..29007]_[gbkey=CDS]
AUR86551.1	PDB header: nuclear protein Chain: A: PDB Molecule: nucleoporin 53; PDBTitle: crystal structure of the nup53 rrm domain from pichia guilliermondii	c3p3dA_.20.pdb	0c5015b19047ed81	20	0.072	50	11	26	2.35	PDB header: nuclear protein	Chain: A: PDB Molecule: nucleoporin 53;	PDBTitle: crystal structure of the nup53 rrm domain from pichia guilliermondii	#N/A	MG592461.1_prot_AUR86551.1_38_[locus_tag=NVP1086O_38]_[protein=hypothetical_protein]_[protein_id=AUR86551.1]_[location=28816..29007]_[gbkey=CDS]
Description	Template Info	Template/Model	Job ID	Rank	#N/A	Sequence ID	Qstart	Qend	Resolution	Template Info	#N/A	#N/A	#N/A	# Job Description
AUR86523.1	PDB header: transferase Chain: A: PDB Molecule: breakpoint cluster region protein; PDBTitle: structure of the bcr-abl oncoprotein oligomerization domain	d1k1fa_.1.pdb	6ef2a6832f19f84f	1	0.469	34	8	36	2.2000000000000002	PDB header: transferase	Chain: A: PDB Molecule: breakpoint cluster region protein;	PDBTitle: structure of the bcr-abl oncoprotein oligomerization domain	#N/A	MG592461.1_prot_AUR86523.1_10_[locus_tag=NVP1086O_10]_[protein=hypothetical_protein]_[protein_id=AUR86523.1]_[location=9448..9801]_[gbkey=CDS]
AUR86523.1	PDB header: replication Chain: A: PDB Molecule: dna polymerase iii, gamma subunit-related protein; PDBTitle: crystal structure of a dna polymerase iii, gamma subunit-related2 protein (tm0771) from thermotoga maritima msb8 at 2.00 a resolution	d2gnoa1.2.pdb	6ef2a6832f19f84f	2	0.217	40	4	33	2	PDB header: replication	Chain: A: PDB Molecule: dna polymerase iii, gamma subunit-related protein;	PDBTitle: crystal structure of a dna polymerase iii, gamma subunit-related2 protein (tm0771) from thermotoga maritima msb8 at 2.00 a resolution	#N/A	MG592461.1_prot_AUR86523.1_10_[locus_tag=NVP1086O_10]_[protein=hypothetical_protein]_[protein_id=AUR86523.1]_[location=9448..9801]_[gbkey=CDS]
AUR86523.1	PDB header: iron-sulfur protein Chain: A: PDB Molecule: ferredoxin; PDBTitle: spinach ferredoxin	d1a70a_.3.pdb	6ef2a6832f19f84f	3	0.107	21	80	116	1.7	PDB header: iron-sulfur protein	Chain: A: PDB Molecule: ferredoxin;	PDBTitle: spinach ferredoxin	#N/A	MG592461.1_prot_AUR86523.1_10_[locus_tag=NVP1086O_10]_[protein=hypothetical_protein]_[protein_id=AUR86523.1]_[location=9448..9801]_[gbkey=CDS]
AUR86523.1	PDB header: electron transfer(iron-sulfur protein) Chain: A: PDB Molecule: ferredoxin i; PDBTitle: crystal structure of [2fe-2s] ferredoxin i from equisetum2 arvense at 1.8 angstroms resolution	d1frra_.4.pdb	6ef2a6832f19f84f	4	0.099	23	80	117	1.8	PDB header: electron transfer(iron-sulfur protein)	Chain: A: PDB Molecule: ferredoxin i;	PDBTitle: crystal structure of [2fe-2s] ferredoxin i from equisetum2 arvense at 1.8 angstroms resolution	#N/A	MG592461.1_prot_AUR86523.1_10_[locus_tag=NVP1086O_10]_[protein=hypothetical_protein]_[protein_id=AUR86523.1]_[location=9448..9801]_[gbkey=CDS]
AUR86523.1	PDB header: protein binding Chain: C: PDB Molecule: pwwp domain-containing protein mum1; PDBTitle: pwwp domain of human mutated melanoma-associated antigen 1	c3pmiC_.5.pdb	6ef2a6832f19f84f	5	0.094	37	11	29	2.82	PDB header: protein binding	Chain: C: PDB Molecule: pwwp domain-containing protein mum1;	PDBTitle: pwwp domain of human mutated melanoma-associated antigen 1	#N/A	MG592461.1_prot_AUR86523.1_10_[locus_tag=NVP1086O_10]_[protein=hypothetical_protein]_[protein_id=AUR86523.1]_[location=9448..9801]_[gbkey=CDS]
AUR86523.1	PDB header: hydrolase Chain: A: PDB Molecule: afg3-like protein 2; PDBTitle: solution nmr structure of the mitochondrial inner membrane domain2 (residues 164-251), ftsh_ext, from the paraplegin-like protein afg3l23 from homo sapiens, northeast structural genomics consortium target4 hr6741a	c2lnaA_.6.pdb	6ef2a6832f19f84f	6	0.092	36	84	116	UNK	PDB header: hydrolase	Chain: A: PDB Molecule: afg3-like protein 2;	PDBTitle: solution nmr structure of the mitochondrial inner membrane domain2 (residues 164-251), ftsh_ext, from the paraplegin-like protein afg3l23 from homo sapiens, northeast structural genomics consortium target4 hr6741a	#N/A	MG592461.1_prot_AUR86523.1_10_[locus_tag=NVP1086O_10]_[protein=hypothetical_protein]_[protein_id=AUR86523.1]_[location=9448..9801]_[gbkey=CDS]
AUR86523.1	PDB header: postsegregational killing system Chain: A: PDB Molecule: epsilon; PDBTitle: crystal structure of the plasmid maintenance system2 epsilon/zeta: meachnism of toxin inactivation and toxin3 function	d1gvna_.7.pdb	6ef2a6832f19f84f	7	0.09	22	1	36	1.95	PDB header: postsegregational killing system	Chain: A: PDB Molecule: epsilon;	PDBTitle: crystal structure of the plasmid maintenance system2 epsilon/zeta: meachnism of toxin inactivation and toxin3 function	#N/A	MG592461.1_prot_AUR86523.1_10_[locus_tag=NVP1086O_10]_[protein=hypothetical_protein]_[protein_id=AUR86523.1]_[location=9448..9801]_[gbkey=CDS]
AUR86523.1	PDB header: cell cycle Chain: D: PDB Molecule: centrosomin; PDBTitle: complex between the leucine zipper (lz) and centrosomin-motif 2 (cm2)2 domains of drosophila melanogaster centrosomin (cnn) - l535e mutant3 form	c5mw0D_.8.pdb	6ef2a6832f19f84f	8	0.07	86	27	33	2	PDB header: cell cycle	Chain: D: PDB Molecule: centrosomin;	PDBTitle: complex between the leucine zipper (lz) and centrosomin-motif 2 (cm2)2 domains of drosophila melanogaster centrosomin (cnn) - l535e mutant3 form	#N/A	MG592461.1_prot_AUR86523.1_10_[locus_tag=NVP1086O_10]_[protein=hypothetical_protein]_[protein_id=AUR86523.1]_[location=9448..9801]_[gbkey=CDS]
AUR86523.1	PDB header: transferase Chain: F: PDB Molecule: 205 kda microtubule-associated protein; PDBTitle: crystal structure of polo-like kinase 1	c4j7bF_.9.pdb	6ef2a6832f19f84f	9	0.068	39	40	57	2.2999999999999998	PDB header: transferase	Chain: F: PDB Molecule: 205 kda microtubule-associated protein;	PDBTitle: crystal structure of polo-like kinase 1	#N/A	MG592461.1_prot_AUR86523.1_10_[locus_tag=NVP1086O_10]_[protein=hypothetical_protein]_[protein_id=AUR86523.1]_[location=9448..9801]_[gbkey=CDS]
AUR86523.1	PDB header: transferase Chain: F: PDB Molecule: undecaprenyl diphosphate synthase; PDBTitle: crystal structure of isosesquilavandulyl diphosphate synthase from2 streptomyces sp. strain cnh-189 in complex with gspp and dmapp	c5xk9F_.10.pdb	6ef2a6832f19f84f	10	0.063	13	84	98	2.14	PDB header: transferase	Chain: F: PDB Molecule: undecaprenyl diphosphate synthase;	PDBTitle: crystal structure of isosesquilavandulyl diphosphate synthase from2 streptomyces sp. strain cnh-189 in complex with gspp and dmapp	#N/A	MG592461.1_prot_AUR86523.1_10_[locus_tag=NVP1086O_10]_[protein=hypothetical_protein]_[protein_id=AUR86523.1]_[location=9448..9801]_[gbkey=CDS]
AUR86523.1	PDB header: protein transport Chain: A: PDB Molecule: vacuolar protein sorting-associated protein 30; PDBTitle: crystal structure of the beta-alpha repeated, autophagy-specific2 (bara) domain of vps30/atg6	c3vp7A_.11.pdb	6ef2a6832f19f84f	11	0.062	37	79	111	2.2999999999999998	PDB header: protein transport	Chain: A: PDB Molecule: vacuolar protein sorting-associated protein 30;	PDBTitle: crystal structure of the beta-alpha repeated, autophagy-specific2 (bara) domain of vps30/atg6	#N/A	MG592461.1_prot_AUR86523.1_10_[locus_tag=NVP1086O_10]_[protein=hypothetical_protein]_[protein_id=AUR86523.1]_[location=9448..9801]_[gbkey=CDS]
AUR86523.1	PDB header: transferase Chain: C: PDB Molecule: 205 kda microtubule-associated protein; PDBTitle: crystal structure of polo-like kinase 1	c4j7bC_.12.pdb	6ef2a6832f19f84f	12	0.061	39	40	57	2.2999999999999998	PDB header: transferase	Chain: C: PDB Molecule: 205 kda microtubule-associated protein;	PDBTitle: crystal structure of polo-like kinase 1	#N/A	MG592461.1_prot_AUR86523.1_10_[locus_tag=NVP1086O_10]_[protein=hypothetical_protein]_[protein_id=AUR86523.1]_[location=9448..9801]_[gbkey=CDS]
AUR86523.1	PDB header: ribosome Chain: Z: PDB Molecule: 50s ribosomal protein l29; PDBTitle: structure of the 50s large ribosomal subunit from mycobacterium2 smegmatis	c5o60Z_.13.pdb	6ef2a6832f19f84f	13	0.061	30	1	20	3.2	PDB header: ribosome	Chain: Z: PDB Molecule: 50s ribosomal protein l29;	PDBTitle: structure of the 50s large ribosomal subunit from mycobacterium2 smegmatis	#N/A	MG592461.1_prot_AUR86523.1_10_[locus_tag=NVP1086O_10]_[protein=hypothetical_protein]_[protein_id=AUR86523.1]_[location=9448..9801]_[gbkey=CDS]
AUR86523.1	PDB header: transferase Chain: C: PDB Molecule: vanillate/3-o-methylgallate o-demethylase; PDBTitle: crystal structure of sphingomonas paucimobilis aryl o-demethylase ligm	c5tl4C_.14.pdb	6ef2a6832f19f84f	14	0.06	23	58	97	1.75	PDB header: transferase	Chain: C: PDB Molecule: vanillate/3-o-methylgallate o-demethylase;	PDBTitle: crystal structure of sphingomonas paucimobilis aryl o-demethylase ligm	#N/A	MG592461.1_prot_AUR86523.1_10_[locus_tag=NVP1086O_10]_[protein=hypothetical_protein]_[protein_id=AUR86523.1]_[location=9448..9801]_[gbkey=CDS]
AUR86523.1	PDB header: hydrolase Chain: D: PDB Molecule: atp synthase subunit beta; PDBTitle: ground state structure of f1-atpase from bovine heart2 mitochondria (bovine f1-atpase crystallised in the absence3 of azide)	d2jdid2.15.pdb	6ef2a6832f19f84f	15	0.059	60	88	97	1.9	PDB header: hydrolase	Chain: D: PDB Molecule: atp synthase subunit beta;	PDBTitle: ground state structure of f1-atpase from bovine heart2 mitochondria (bovine f1-atpase crystallised in the absence3 of azide)	#N/A	MG592461.1_prot_AUR86523.1_10_[locus_tag=NVP1086O_10]_[protein=hypothetical_protein]_[protein_id=AUR86523.1]_[location=9448..9801]_[gbkey=CDS]
AUR86523.1	PDB header: hydrolase Chain: B: PDB Molecule: protein (f1-atpase beta chain); PDBTitle: rat liver f1-atpase	d1mabb2.16.pdb	6ef2a6832f19f84f	16	0.059	60	88	97	2.8	PDB header: hydrolase	Chain: B: PDB Molecule: protein (f1-atpase beta chain);	PDBTitle: rat liver f1-atpase	#N/A	MG592461.1_prot_AUR86523.1_10_[locus_tag=NVP1086O_10]_[protein=hypothetical_protein]_[protein_id=AUR86523.1]_[location=9448..9801]_[gbkey=CDS]
AUR86523.1	PDB header: transferase Chain: A: PDB Molecule: aminomethyltransferase; PDBTitle: crystal structure of a component of glycine cleavage system: t-protein2 from pyrococcus horikoshii ot3 at 1.5 a resolution	d1v5va1.17.pdb	6ef2a6832f19f84f	17	0.057	21	56	97	1.5	PDB header: transferase	Chain: A: PDB Molecule: aminomethyltransferase;	PDBTitle: crystal structure of a component of glycine cleavage system: t-protein2 from pyrococcus horikoshii ot3 at 1.5 a resolution	#N/A	MG592461.1_prot_AUR86523.1_10_[locus_tag=NVP1086O_10]_[protein=hypothetical_protein]_[protein_id=AUR86523.1]_[location=9448..9801]_[gbkey=CDS]
AUR86523.1	PDB header: toxin Chain: A: PDB Molecule: cdia toxin; PDBTitle: crystal structure of cdi complex from e. coli a0 34/86	c5t86A_.18.pdb	6ef2a6832f19f84f	18	0.055	31	32	94	2	PDB header: toxin	Chain: A: PDB Molecule: cdia toxin;	PDBTitle: crystal structure of cdi complex from e. coli a0 34/86	#N/A	MG592461.1_prot_AUR86523.1_10_[locus_tag=NVP1086O_10]_[protein=hypothetical_protein]_[protein_id=AUR86523.1]_[location=9448..9801]_[gbkey=CDS]
AUR86523.1	PDB header: atp synthase Chain: E: PDB Molecule: f1-atpase; PDBTitle: crystal structure of the nucleotide free alpha3beta3 sub-complex of2 f1-atpase from the thermophilic bacillus ps3	d1skye2.19.pdb	6ef2a6832f19f84f	19	0.053	50	88	97	3.2	PDB header: atp synthase	Chain: E: PDB Molecule: f1-atpase;	PDBTitle: crystal structure of the nucleotide free alpha3beta3 sub-complex of2 f1-atpase from the thermophilic bacillus ps3	#N/A	MG592461.1_prot_AUR86523.1_10_[locus_tag=NVP1086O_10]_[protein=hypothetical_protein]_[protein_id=AUR86523.1]_[location=9448..9801]_[gbkey=CDS]
AUR86523.1	PDB header: hydrolase Chain: B: PDB Molecule: atp synthase beta chain; PDBTitle: crystal structure of the chloroplast f1-atpase from spinach	d1fx0b2.20.pdb	6ef2a6832f19f84f	20	0.052	40	88	97	3.2	PDB header: hydrolase	Chain: B: PDB Molecule: atp synthase beta chain;	PDBTitle: crystal structure of the chloroplast f1-atpase from spinach	#N/A	MG592461.1_prot_AUR86523.1_10_[locus_tag=NVP1086O_10]_[protein=hypothetical_protein]_[protein_id=AUR86523.1]_[location=9448..9801]_[gbkey=CDS]
Description	Template Info	Template/Model	Job ID	Rank	#N/A	Sequence ID	Qstart	Qend	Resolution	Template Info	#N/A	#N/A	#N/A	# Job Description
AUR86514.1	PDB header: dna binding protein/dna Chain: A: PDB Molecule: protein (gamma delta resolvase); PDBTitle: crystal structure of a site-specific recombinase, gamma-2 delta resolvase complexed with a 34 bp cleavage site	d1gdta1.1.pdb	c245a87857e926f5	1	0.637	44	1	27	3	PDB header: dna binding protein/dna	Chain: A: PDB Molecule: protein (gamma delta resolvase);	PDBTitle: crystal structure of a site-specific recombinase, gamma-2 delta resolvase complexed with a 34 bp cleavage site	#N/A	MG592461.1_prot_AUR86514.1_1_[locus_tag=NVP1086O_01]_[protein=hypothetical_protein]_[protein_id=AUR86514.1]_[location=147..863]_[gbkey=CDS]
AUR86514.1	PDB header: dna binding protein Chain: A: PDB Molecule: catabolite gene activator protein; PDBTitle: structure of crp-camp at 1.9 a	d1i5za1.2.pdb	c245a87857e926f5	2	0.485	33	11	28	1.9	PDB header: dna binding protein	Chain: A: PDB Molecule: catabolite gene activator protein;	PDBTitle: structure of crp-camp at 1.9 a	#N/A	MG592461.1_prot_AUR86514.1_1_[locus_tag=NVP1086O_01]_[protein=hypothetical_protein]_[protein_id=AUR86514.1]_[location=147..863]_[gbkey=CDS]
AUR86514.1	PDB header: dna binding protein Chain: A: PDB Molecule: virulence factor regulator; PDBTitle: crystal structure of virulence factor regulator from pseudomonas2 aeruginosa in complex with camp	d2oz6a1.3.pdb	c245a87857e926f5	3	0.483	33	11	28	2.8	PDB header: dna binding protein	Chain: A: PDB Molecule: virulence factor regulator;	PDBTitle: crystal structure of virulence factor regulator from pseudomonas2 aeruginosa in complex with camp	#N/A	MG592461.1_prot_AUR86514.1_1_[locus_tag=NVP1086O_01]_[protein=hypothetical_protein]_[protein_id=AUR86514.1]_[location=147..863]_[gbkey=CDS]
AUR86514.1	PDB header: structural genomics, unknown function Chain: B: PDB Molecule: uncharacterized protein; PDBTitle: solution nmr structure of hth_xre family transcriptional2 regulator bt_p548217 from bacteroides thetaiotaomicron.3 northeast structural genomics consortium target btr244.	c2k9qB_.4.pdb	c245a87857e926f5	4	0.445	37	6	57	UNK	PDB header: structural genomics, unknown function	Chain: B: PDB Molecule: uncharacterized protein;	PDBTitle: solution nmr structure of hth_xre family transcriptional2 regulator bt_p548217 from bacteroides thetaiotaomicron.3 northeast structural genomics consortium target btr244.	#N/A	MG592461.1_prot_AUR86514.1_1_[locus_tag=NVP1086O_01]_[protein=hypothetical_protein]_[protein_id=AUR86514.1]_[location=147..863]_[gbkey=CDS]
AUR86514.1	PDB header: dna binding protein Chain: A: PDB Molecule: chlorophenol reduction gene k; PDBTitle: crystal structure of reduced cprk in absence of any ligand	d2h6ca1.5.pdb	c245a87857e926f5	5	0.431	26	6	28	2.9	PDB header: dna binding protein	Chain: A: PDB Molecule: chlorophenol reduction gene k;	PDBTitle: crystal structure of reduced cprk in absence of any ligand	#N/A	MG592461.1_prot_AUR86514.1_1_[locus_tag=NVP1086O_01]_[protein=hypothetical_protein]_[protein_id=AUR86514.1]_[location=147..863]_[gbkey=CDS]
AUR86514.1	PDB header: transcription Chain: A: PDB Molecule: regulatory protein cro; PDBTitle: solution structure of p22 cro	d1rzsa_.6.pdb	c245a87857e926f5	6	0.37	33	7	24	UNK	PDB header: transcription	Chain: A: PDB Molecule: regulatory protein cro;	PDBTitle: solution structure of p22 cro	#N/A	MG592461.1_prot_AUR86514.1_1_[locus_tag=NVP1086O_01]_[protein=hypothetical_protein]_[protein_id=AUR86514.1]_[location=147..863]_[gbkey=CDS]
AUR86514.1	PDB header: transcription regulation Chain: A: PDB Molecule: cyclic nucleotide-binding protein; PDBTitle: ocpa complexed cprk (c200s)	d3e5ua1.7.pdb	c245a87857e926f5	7	0.346	22	6	28	1.83	PDB header: transcription regulation	Chain: A: PDB Molecule: cyclic nucleotide-binding protein;	PDBTitle: ocpa complexed cprk (c200s)	#N/A	MG592461.1_prot_AUR86514.1_1_[locus_tag=NVP1086O_01]_[protein=hypothetical_protein]_[protein_id=AUR86514.1]_[location=147..863]_[gbkey=CDS]
AUR86514.1	PDB header: transcription Chain: A: PDB Molecule: prfa; PDBTitle: prfa-g145s, a constitutive active mutant of the2 transcriptional regulator in l.monocytogenes	d2bgca1.8.pdb	c245a87857e926f5	8	0.334	28	11	28	2.2999999999999998	PDB header: transcription	Chain: A: PDB Molecule: prfa;	PDBTitle: prfa-g145s, a constitutive active mutant of the2 transcriptional regulator in l.monocytogenes	#N/A	MG592461.1_prot_AUR86514.1_1_[locus_tag=NVP1086O_01]_[protein=hypothetical_protein]_[protein_id=AUR86514.1]_[location=147..863]_[gbkey=CDS]
AUR86514.1	PDB header: ribosome Chain: J: PDB Molecule: rrna-processing protein ebp2; PDBTitle: state a architectural model (nsa1-tap flag-ytm1) - visualizing the2 assembly pathway of nucleolar pre-60s ribosomes	c6em3J_.9.pdb	c245a87857e926f5	9	0.327	35	92	131	3.2	PDB header: ribosome	Chain: J: PDB Molecule: rrna-processing protein ebp2;	PDBTitle: state a architectural model (nsa1-tap flag-ytm1) - visualizing the2 assembly pathway of nucleolar pre-60s ribosomes	#N/A	MG592461.1_prot_AUR86514.1_1_[locus_tag=NVP1086O_01]_[protein=hypothetical_protein]_[protein_id=AUR86514.1]_[location=147..863]_[gbkey=CDS]
AUR86514.1	PDB header: dna-binding protein Chain: A: PDB Molecule: conserved hypothetical regulatory protein; PDBTitle: nmr structure of rv2175c	c2kfsA_.10.pdb	c245a87857e926f5	10	0.327	24	5	29	UNK	PDB header: dna-binding protein	Chain: A: PDB Molecule: conserved hypothetical regulatory protein;	PDBTitle: nmr structure of rv2175c	#N/A	MG592461.1_prot_AUR86514.1_1_[locus_tag=NVP1086O_01]_[protein=hypothetical_protein]_[protein_id=AUR86514.1]_[location=147..863]_[gbkey=CDS]
AUR86514.1	PDB header: transferase Chain: A: PDB Molecule: foma protein; PDBTitle: crystal structure of fosfomycin resistance kinase foma from2 streptomyces wedmorensis complexed with diphosphate	c3d40A_.11.pdb	c245a87857e926f5	11	0.312	8	105	153	1.53	PDB header: transferase	Chain: A: PDB Molecule: foma protein;	PDBTitle: crystal structure of fosfomycin resistance kinase foma from2 streptomyces wedmorensis complexed with diphosphate	#N/A	MG592461.1_prot_AUR86514.1_1_[locus_tag=NVP1086O_01]_[protein=hypothetical_protein]_[protein_id=AUR86514.1]_[location=147..863]_[gbkey=CDS]
AUR86514.1	PDB header: metal binding protein Chain: B: PDB Molecule: molybdenum storage protein subunit beta; PDBTitle: the crystal structure of the molybdenum storage protein from2 azotobacter vinelandii loaded with polyoxotungstates (wsto)	c2ogxB_.12.pdb	c245a87857e926f5	12	0.292	21	105	147	1.6	PDB header: metal binding protein	Chain: B: PDB Molecule: molybdenum storage protein subunit beta;	PDBTitle: the crystal structure of the molybdenum storage protein from2 azotobacter vinelandii loaded with polyoxotungstates (wsto)	#N/A	MG592461.1_prot_AUR86514.1_1_[locus_tag=NVP1086O_01]_[protein=hypothetical_protein]_[protein_id=AUR86514.1]_[location=147..863]_[gbkey=CDS]
AUR86514.1	PDB header: transcription Chain: B: PDB Molecule: cro protein; PDBTitle: structure of the cro protein from putative prophage element xfaso 1 in2 xylella fastidiosa strain ann-1	c3bd1B_.13.pdb	c245a87857e926f5	13	0.292	18	7	34	1.4	PDB header: transcription	Chain: B: PDB Molecule: cro protein;	PDBTitle: structure of the cro protein from putative prophage element xfaso 1 in2 xylella fastidiosa strain ann-1	#N/A	MG592461.1_prot_AUR86514.1_1_[locus_tag=NVP1086O_01]_[protein=hypothetical_protein]_[protein_id=AUR86514.1]_[location=147..863]_[gbkey=CDS]
AUR86514.1	PDB header: transferase Chain: A: PDB Molecule: glutamate 5-kinase; PDBTitle: crystal structure of glutamate 5-kinase from campylobacter2 jejuni	d2akoa1.14.pdb	c245a87857e926f5	14	0.28	20	104	153	2.2000000000000002	PDB header: transferase	Chain: A: PDB Molecule: glutamate 5-kinase;	PDBTitle: crystal structure of glutamate 5-kinase from campylobacter2 jejuni	#N/A	MG592461.1_prot_AUR86514.1_1_[locus_tag=NVP1086O_01]_[protein=hypothetical_protein]_[protein_id=AUR86514.1]_[location=147..863]_[gbkey=CDS]
AUR86514.1	PDB header: viral protein Chain: B: PDB Molecule: gp37; PDBTitle: crystal structure of mycobacteriophage pukovnik xis	c4j2nB_.15.pdb	c245a87857e926f5	15	0.276	14	4	52	2.35	PDB header: viral protein	Chain: B: PDB Molecule: gp37;	PDBTitle: crystal structure of mycobacteriophage pukovnik xis	#N/A	MG592461.1_prot_AUR86514.1_1_[locus_tag=NVP1086O_01]_[protein=hypothetical_protein]_[protein_id=AUR86514.1]_[location=147..863]_[gbkey=CDS]
AUR86514.1	PDB header: viral protein Chain: A: PDB Molecule: gp37; PDBTitle: crystal structure of mycobacteriophage pukovnik xis	c4j2nA_.16.pdb	c245a87857e926f5	16	0.272	14	4	52	2.35	PDB header: viral protein	Chain: A: PDB Molecule: gp37;	PDBTitle: crystal structure of mycobacteriophage pukovnik xis	#N/A	MG592461.1_prot_AUR86514.1_1_[locus_tag=NVP1086O_01]_[protein=hypothetical_protein]_[protein_id=AUR86514.1]_[location=147..863]_[gbkey=CDS]
AUR86514.1	PDB header: transcription Chain: A: PDB Molecule: transcriptional regulator, crp/fnr family; PDBTitle: crystal structure of transcriptional regulator, crp/fnr family from2 porphyromonas gingivalis (apc80792), structural genomics, mcsg	d2gaua1.17.pdb	c245a87857e926f5	17	0.271	13	6	28	1.9	PDB header: transcription	Chain: A: PDB Molecule: transcriptional regulator, crp/fnr family;	PDBTitle: crystal structure of transcriptional regulator, crp/fnr family from2 porphyromonas gingivalis (apc80792), structural genomics, mcsg	#N/A	MG592461.1_prot_AUR86514.1_1_[locus_tag=NVP1086O_01]_[protein=hypothetical_protein]_[protein_id=AUR86514.1]_[location=147..863]_[gbkey=CDS]
AUR86514.1	PDB header: transcription Chain: A: PDB Molecule: carbon monoxide oxidation system transcription PDBTitle: structure of the reduced (feii) co-sensing protein from r.2 rubrum	d1ft9a1.18.pdb	c245a87857e926f5	18	0.267	44	11	28	2.6	PDB header: transcription	Chain: A: PDB Molecule: carbon monoxide oxidation system transcription	PDBTitle: structure of the reduced (feii) co-sensing protein from r.2 rubrum	#N/A	MG592461.1_prot_AUR86514.1_1_[locus_tag=NVP1086O_01]_[protein=hypothetical_protein]_[protein_id=AUR86514.1]_[location=147..863]_[gbkey=CDS]
AUR86514.1	PDB header: hydrolase/dna Chain: A: PDB Molecule: single-strand selective monofunctional uracil dna PDBTitle: xenopus smug1, an anti-mutator uracil-dna glycosylase	d1oe4a_.19.pdb	c245a87857e926f5	19	0.254	32	142	207	2	PDB header: hydrolase/dna	Chain: A: PDB Molecule: single-strand selective monofunctional uracil dna	PDBTitle: xenopus smug1, an anti-mutator uracil-dna glycosylase	#N/A	MG592461.1_prot_AUR86514.1_1_[locus_tag=NVP1086O_01]_[protein=hypothetical_protein]_[protein_id=AUR86514.1]_[location=147..863]_[gbkey=CDS]
AUR86514.1	PDB header: transcription activator Chain: A: PDB Molecule: factor for inversion stimulation; PDBTitle: the crystal structure of e. coli fis mutant q74a	d1etxa_.20.pdb	c245a87857e926f5	20	0.245	35	9	28	1.9	PDB header: transcription activator	Chain: A: PDB Molecule: factor for inversion stimulation;	PDBTitle: the crystal structure of e. coli fis mutant q74a	#N/A	MG592461.1_prot_AUR86514.1_1_[locus_tag=NVP1086O_01]_[protein=hypothetical_protein]_[protein_id=AUR86514.1]_[location=147..863]_[gbkey=CDS]
Description	Template Info	Template/Model	Job ID	Rank	#N/A	Sequence ID	Qstart	Qend	Resolution	Template Info	#N/A	#N/A	#N/A	# Job Description
AUR86533.1	PDB header: structural genomics, unknown function Chain: D: PDB Molecule: hypothetical protein mj0408; PDBTitle: crystal structure of protein mj0408 from methanococcus jannaschii,2 pfam duf372	c2ogfD_.1.pdb	148709ce7a2b4630	1	0.256	38	22	37	1.89	PDB header: structural genomics, unknown function	Chain: D: PDB Molecule: hypothetical protein mj0408;	PDBTitle: crystal structure of protein mj0408 from methanococcus jannaschii,2 pfam duf372	#N/A	MG592461.1_prot_AUR86533.1_20_[locus_tag=NVP1086O_20]_[protein=TMhelix_containing_protein]_[protein_id=AUR86533.1]_[location=16131..16304]_[gbkey=CDS]
AUR86533.1	PDB header: structural genomics, unknown function Chain: A: PDB Molecule: uncharacterized protein conserved in archaea; PDBTitle: crystal structure of uncharacterized conserved archael protein from2 methanopyrus kandleri	d2ieca1.2.pdb	148709ce7a2b4630	2	0.237	44	22	37	2.33	PDB header: structural genomics, unknown function	Chain: A: PDB Molecule: uncharacterized protein conserved in archaea;	PDBTitle: crystal structure of uncharacterized conserved archael protein from2 methanopyrus kandleri	#N/A	MG592461.1_prot_AUR86533.1_20_[locus_tag=NVP1086O_20]_[protein=TMhelix_containing_protein]_[protein_id=AUR86533.1]_[location=16131..16304]_[gbkey=CDS]
AUR86533.1	PDB header: structural genomics, unknown function Chain: A: PDB Molecule: hypothetical protein; PDBTitle: crystal structure of protein pto0218 from picrophilus torridus, pfam2 duf372	d2i52a1.3.pdb	148709ce7a2b4630	3	0.228	33	22	36	2.08	PDB header: structural genomics, unknown function	Chain: A: PDB Molecule: hypothetical protein;	PDBTitle: crystal structure of protein pto0218 from picrophilus torridus, pfam2 duf372	#N/A	MG592461.1_prot_AUR86533.1_20_[locus_tag=NVP1086O_20]_[protein=TMhelix_containing_protein]_[protein_id=AUR86533.1]_[location=16131..16304]_[gbkey=CDS]
AUR86533.1	PDB header: apoptosis Chain: A: PDB Molecule: bcl-2-like protein fpv039; PDBTitle: crystal structure of fpv039:bik bh3 complex	c5tzpA_.4.pdb	148709ce7a2b4630	4	0.219	30	22	44	1.35	PDB header: apoptosis	Chain: A: PDB Molecule: bcl-2-like protein fpv039;	PDBTitle: crystal structure of fpv039:bik bh3 complex	#N/A	MG592461.1_prot_AUR86533.1_20_[locus_tag=NVP1086O_20]_[protein=TMhelix_containing_protein]_[protein_id=AUR86533.1]_[location=16131..16304]_[gbkey=CDS]
AUR86533.1	PDB header: apoptosis Chain: A: PDB Molecule: islet amyloid polypeptide; PDBTitle: solution nmr structure of human amylin in sds micelles at ph 7.3	c2l86A_.5.pdb	148709ce7a2b4630	5	0.191	50	21	34	UNK	PDB header: apoptosis	Chain: A: PDB Molecule: islet amyloid polypeptide;	PDBTitle: solution nmr structure of human amylin in sds micelles at ph 7.3	#N/A	MG592461.1_prot_AUR86533.1_20_[locus_tag=NVP1086O_20]_[protein=TMhelix_containing_protein]_[protein_id=AUR86533.1]_[location=16131..16304]_[gbkey=CDS]
AUR86533.1	PDB header: immune system Chain: A: PDB Molecule: immunity protein; PDBTitle: the crystal structure of an immunity protein nmb0503 from neisseria2 meningitidis mc58	c4q7oA_.6.pdb	148709ce7a2b4630	6	0.174	67	23	34	1.45	PDB header: immune system	Chain: A: PDB Molecule: immunity protein;	PDBTitle: the crystal structure of an immunity protein nmb0503 from neisseria2 meningitidis mc58	#N/A	MG592461.1_prot_AUR86533.1_20_[locus_tag=NVP1086O_20]_[protein=TMhelix_containing_protein]_[protein_id=AUR86533.1]_[location=16131..16304]_[gbkey=CDS]
AUR86533.1	PDB header: hormone Chain: A: PDB Molecule: islet amyloid polypeptide; PDBTitle: the dynamic alpha-helix structure of micelle-bound human2 amylin.	c2kb8A_.7.pdb	148709ce7a2b4630	7	0.173	50	21	34	UNK	PDB header: hormone	Chain: A: PDB Molecule: islet amyloid polypeptide;	PDBTitle: the dynamic alpha-helix structure of micelle-bound human2 amylin.	#N/A	MG592461.1_prot_AUR86533.1_20_[locus_tag=NVP1086O_20]_[protein=TMhelix_containing_protein]_[protein_id=AUR86533.1]_[location=16131..16304]_[gbkey=CDS]
AUR86533.1	PDB header: apoptosis Chain: A: PDB Molecule: 5-hl; PDBTitle: crystal structure of a179l:bid bh3 complex	c5ua4A_.8.pdb	148709ce7a2b4630	8	0.151	22	22	44	2.6	PDB header: apoptosis	Chain: A: PDB Molecule: 5-hl;	PDBTitle: crystal structure of a179l:bid bh3 complex	#N/A	MG592461.1_prot_AUR86533.1_20_[locus_tag=NVP1086O_20]_[protein=TMhelix_containing_protein]_[protein_id=AUR86533.1]_[location=16131..16304]_[gbkey=CDS]
AUR86533.1	PDB header: apoptosis Chain: A: PDB Molecule: bcl-2-related ovarian killer protein; PDBTitle: crystal structure of chicken bok	c5wddA_.9.pdb	148709ce7a2b4630	9	0.116	35	22	44	1.8	PDB header: apoptosis	Chain: A: PDB Molecule: bcl-2-related ovarian killer protein;	PDBTitle: crystal structure of chicken bok	#N/A	MG592461.1_prot_AUR86533.1_20_[locus_tag=NVP1086O_20]_[protein=TMhelix_containing_protein]_[protein_id=AUR86533.1]_[location=16131..16304]_[gbkey=CDS]
AUR86533.1	PDB header: metal transport Chain: C: PDB Molecule: piezo-type mechanosensitive ion channel component 1; PDBTitle: cryo-em study of a channel	c3jacC_.10.pdb	148709ce7a2b4630	10	0.103	27	3	24	4.8	PDB header: metal transport	Chain: C: PDB Molecule: piezo-type mechanosensitive ion channel component 1;	PDBTitle: cryo-em study of a channel	#N/A	MG592461.1_prot_AUR86533.1_20_[locus_tag=NVP1086O_20]_[protein=TMhelix_containing_protein]_[protein_id=AUR86533.1]_[location=16131..16304]_[gbkey=CDS]
AUR86533.1	PDB header: metal transport Chain: B: PDB Molecule: piezo-type mechanosensitive ion channel component 1; PDBTitle: cryo-em study of a channel	c3jacB_.11.pdb	148709ce7a2b4630	11	0.103	27	3	24	4.8	PDB header: metal transport	Chain: B: PDB Molecule: piezo-type mechanosensitive ion channel component 1;	PDBTitle: cryo-em study of a channel	#N/A	MG592461.1_prot_AUR86533.1_20_[locus_tag=NVP1086O_20]_[protein=TMhelix_containing_protein]_[protein_id=AUR86533.1]_[location=16131..16304]_[gbkey=CDS]
AUR86533.1	PDB header: metal transport Chain: A: PDB Molecule: piezo-type mechanosensitive ion channel component 1; PDBTitle: cryo-em study of a channel	c3jacA_.12.pdb	148709ce7a2b4630	12	0.103	27	3	24	4.8	PDB header: metal transport	Chain: A: PDB Molecule: piezo-type mechanosensitive ion channel component 1;	PDBTitle: cryo-em study of a channel	#N/A	MG592461.1_prot_AUR86533.1_20_[locus_tag=NVP1086O_20]_[protein=TMhelix_containing_protein]_[protein_id=AUR86533.1]_[location=16131..16304]_[gbkey=CDS]
AUR86533.1	PDB header: viral protein Chain: A: PDB Molecule: cnpv058 bcl-2 like protein; PDBTitle: structural and functional insights into canarypox virus cnp0582 regulation of apoptosis	c5wosA_.13.pdb	148709ce7a2b4630	13	0.097	24	22	50	2.4500000000000002	PDB header: viral protein	Chain: A: PDB Molecule: cnpv058 bcl-2 like protein;	PDBTitle: structural and functional insights into canarypox virus cnp0582 regulation of apoptosis	#N/A	MG592461.1_prot_AUR86533.1_20_[locus_tag=NVP1086O_20]_[protein=TMhelix_containing_protein]_[protein_id=AUR86533.1]_[location=16131..16304]_[gbkey=CDS]
AUR86533.1	PDB header: apoptosis Chain: A: PDB Molecule: apoptosis regulator ced-9; PDBTitle: structure of a ced-4/ced-9 complex	c2a5yA_.14.pdb	148709ce7a2b4630	14	0.091	17	22	44	2.6	PDB header: apoptosis	Chain: A: PDB Molecule: apoptosis regulator ced-9;	PDBTitle: structure of a ced-4/ced-9 complex	#N/A	MG592461.1_prot_AUR86533.1_20_[locus_tag=NVP1086O_20]_[protein=TMhelix_containing_protein]_[protein_id=AUR86533.1]_[location=16131..16304]_[gbkey=CDS]
AUR86533.1	PDB header: apoptosis Chain: A: PDB Molecule: apoptosis regulator bcl-2; PDBTitle: solution structure of the anti-apoptotic protein bcl-2 in2 complex with an acyl-sulfonamide-based ligand	c2o2fA_.15.pdb	148709ce7a2b4630	15	0.088	26	22	44	UNK	PDB header: apoptosis	Chain: A: PDB Molecule: apoptosis regulator bcl-2;	PDBTitle: solution structure of the anti-apoptotic protein bcl-2 in2 complex with an acyl-sulfonamide-based ligand	#N/A	MG592461.1_prot_AUR86533.1_20_[locus_tag=NVP1086O_20]_[protein=TMhelix_containing_protein]_[protein_id=AUR86533.1]_[location=16131..16304]_[gbkey=CDS]
AUR86533.1	PDB header: apoptosis Chain: A: PDB Molecule: apoptosis regulator bcl-2; PDBTitle: crystal structure of bcl-2 in complex with a bax bh32 peptide	c2xa0A_.16.pdb	148709ce7a2b4630	16	0.081	26	22	44	2.7	PDB header: apoptosis	Chain: A: PDB Molecule: apoptosis regulator bcl-2;	PDBTitle: crystal structure of bcl-2 in complex with a bax bh32 peptide	#N/A	MG592461.1_prot_AUR86533.1_20_[locus_tag=NVP1086O_20]_[protein=TMhelix_containing_protein]_[protein_id=AUR86533.1]_[location=16131..16304]_[gbkey=CDS]
AUR86533.1	PDB header: apoptosis Chain: A: PDB Molecule: bcl-2 homologous antagonist/killer; PDBTitle: crystal structure of human bcl-2 family protein bak	c2yv6A_.17.pdb	148709ce7a2b4630	17	0.079	26	22	44	2.5	PDB header: apoptosis	Chain: A: PDB Molecule: bcl-2 homologous antagonist/killer;	PDBTitle: crystal structure of human bcl-2 family protein bak	#N/A	MG592461.1_prot_AUR86533.1_20_[locus_tag=NVP1086O_20]_[protein=TMhelix_containing_protein]_[protein_id=AUR86533.1]_[location=16131..16304]_[gbkey=CDS]
AUR86533.1	PDB header: apoptosis Chain: A: PDB Molecule: apoptosis regulator bcl-w; PDBTitle: structural model of complex of bcl-w protein with bid bh3-2 peptide	d1zy3a1.18.pdb	148709ce7a2b4630	18	0.075	13	22	44	UNK	PDB header: apoptosis	Chain: A: PDB Molecule: apoptosis regulator bcl-w;	PDBTitle: structural model of complex of bcl-w protein with bid bh3-2 peptide	#N/A	MG592461.1_prot_AUR86533.1_20_[locus_tag=NVP1086O_20]_[protein=TMhelix_containing_protein]_[protein_id=AUR86533.1]_[location=16131..16304]_[gbkey=CDS]
AUR86533.1	PDB header: apoptosis Chain: A: PDB Molecule: sjchgc06286 protein; PDBTitle: bakbh3 in complex with sja	c3qbrA_.19.pdb	148709ce7a2b4630	19	0.072	27	22	44	2.6	PDB header: apoptosis	Chain: A: PDB Molecule: sjchgc06286 protein;	PDBTitle: bakbh3 in complex with sja	#N/A	MG592461.1_prot_AUR86533.1_20_[locus_tag=NVP1086O_20]_[protein=TMhelix_containing_protein]_[protein_id=AUR86533.1]_[location=16131..16304]_[gbkey=CDS]
AUR86533.1	PDB header: viral protein Chain: A: PDB Molecule: decoration protein; PDBTitle: nmr structure of the n-terminal domain of the bacteriophage t52 decoration protein pb10	c5lxlA_.20.pdb	148709ce7a2b4630	20	0.062	67	24	32	UNK	PDB header: viral protein	Chain: A: PDB Molecule: decoration protein;	PDBTitle: nmr structure of the n-terminal domain of the bacteriophage t52 decoration protein pb10	#N/A	MG592461.1_prot_AUR86533.1_20_[locus_tag=NVP1086O_20]_[protein=TMhelix_containing_protein]_[protein_id=AUR86533.1]_[location=16131..16304]_[gbkey=CDS]
Description	Template Info	Template/Model	Job ID	Rank	#N/A	Sequence ID	Qstart	Qend	Resolution	Template Info	#N/A	#N/A	#N/A	# Job Description
AUR86542.1	PDB header: viral protein Chain: E: PDB Molecule: baseplate wedge protein gp6; PDBTitle: in vitro assembled star-shaped hubless t4 baseplate	c5hx2E_.1.pdb	7ae6ee30f16c8499	1	0.996	15	7	394	3.8	PDB header: viral protein	Chain: E: PDB Molecule: baseplate wedge protein gp6;	PDBTitle: in vitro assembled star-shaped hubless t4 baseplate	#N/A	MG592461.1_prot_AUR86542.1_29_[locus_tag=NVP1086O_29]_[protein=baseplate_protein_J-like_protein]_[protein_id=AUR86542.1]_[location=21974..23167]_[gbkey=CDS]
AUR86542.1	PDB header: structural protein Chain: A: PDB Molecule: pa0618; PDBTitle: c-terminal domain of the r-type pyocin baseplate protein pa0618	c5cesA_.2.pdb	7ae6ee30f16c8499	2	0.947	14	291	395	2.1	PDB header: structural protein	Chain: A: PDB Molecule: pa0618;	PDBTitle: c-terminal domain of the r-type pyocin baseplate protein pa0618	#N/A	MG592461.1_prot_AUR86542.1_29_[locus_tag=NVP1086O_29]_[protein=baseplate_protein_J-like_protein]_[protein_id=AUR86542.1]_[location=21974..23167]_[gbkey=CDS]
AUR86542.1	PDB header: viral protein Chain: F: PDB Molecule: baseplate structural protein gp6; PDBTitle: fitting of the gp6 crystal structure into 3d cryo-em2 reconstruction of bacteriophage t4 star-shaped baseplate	c3h3yF_.3.pdb	7ae6ee30f16c8499	3	0.802	17	216	368	16	PDB header: viral protein	Chain: F: PDB Molecule: baseplate structural protein gp6;	PDBTitle: fitting of the gp6 crystal structure into 3d cryo-em2 reconstruction of bacteriophage t4 star-shaped baseplate	#N/A	MG592461.1_prot_AUR86542.1_29_[locus_tag=NVP1086O_29]_[protein=baseplate_protein_J-like_protein]_[protein_id=AUR86542.1]_[location=21974..23167]_[gbkey=CDS]
AUR86542.1	PDB header: electron transport Chain: A: PDB Molecule: nifu-like protein, mitochondrial; PDBTitle: solution nmr structure of nifu-like protein from saccharomyces2 cerevisiae, northeast structural genomics consortium (nesg) target3 yr313a	c2ltlA_.4.pdb	7ae6ee30f16c8499	4	0.297	18	299	332	UNK	PDB header: electron transport	Chain: A: PDB Molecule: nifu-like protein, mitochondrial;	PDBTitle: solution nmr structure of nifu-like protein from saccharomyces2 cerevisiae, northeast structural genomics consortium (nesg) target3 yr313a	#N/A	MG592461.1_prot_AUR86542.1_29_[locus_tag=NVP1086O_29]_[protein=baseplate_protein_J-like_protein]_[protein_id=AUR86542.1]_[location=21974..23167]_[gbkey=CDS]
AUR86542.1	PDB header: viral protein Chain: A: PDB Molecule: protein (moloney murine leukemia virus capsid); PDBTitle: momlv capsid protein major homology region peptide analog	c1bm4A_.5.pdb	7ae6ee30f16c8499	5	0.217	29	183	207	UNK	PDB header: viral protein	Chain: A: PDB Molecule: protein (moloney murine leukemia virus capsid);	PDBTitle: momlv capsid protein major homology region peptide analog	#N/A	MG592461.1_prot_AUR86542.1_29_[locus_tag=NVP1086O_29]_[protein=baseplate_protein_J-like_protein]_[protein_id=AUR86542.1]_[location=21974..23167]_[gbkey=CDS]
AUR86542.1	PDB header: transferase Chain: B: PDB Molecule: nicotinate-nucleotide--dimethylbenzimidazole PDBTitle: crystal structure of nicotinate mononucleotide-5,6-2 dimethylbenzimidazole phosphoribosyltransferase cobt from yersinia3 enterocolitica	c6b5fB_.6.pdb	7ae6ee30f16c8499	6	0.196	9	191	299	1.95	PDB header: transferase	Chain: B: PDB Molecule: nicotinate-nucleotide--dimethylbenzimidazole	PDBTitle: crystal structure of nicotinate mononucleotide-5,6-2 dimethylbenzimidazole phosphoribosyltransferase cobt from yersinia3 enterocolitica	#N/A	MG592461.1_prot_AUR86542.1_29_[locus_tag=NVP1086O_29]_[protein=baseplate_protein_J-like_protein]_[protein_id=AUR86542.1]_[location=21974..23167]_[gbkey=CDS]
AUR86542.1	PDB header: rna-binding protein Chain: A: PDB Molecule: fmr1 protein; PDBTitle: kh1 from the fragile x protein fmr1, nmr, 18 structures	d2fmra_.7.pdb	7ae6ee30f16c8499	7	0.192	13	212	271	UNK	PDB header: rna-binding protein	Chain: A: PDB Molecule: fmr1 protein;	PDBTitle: kh1 from the fragile x protein fmr1, nmr, 18 structures	#N/A	MG592461.1_prot_AUR86542.1_29_[locus_tag=NVP1086O_29]_[protein=baseplate_protein_J-like_protein]_[protein_id=AUR86542.1]_[location=21974..23167]_[gbkey=CDS]
AUR86542.1	PDB header: oxidoreductase(aldehyde(d)-nad+(a)) Chain: A: PDB Molecule: d-glyceraldehyde-3-phosphate dehydrogenase; PDBTitle: structure of glycosomal glyceraldehyde-3-phosphate2 dehydrogenase from trypanosoma brucei determined from laue3 data	d1ggaa2.8.pdb	7ae6ee30f16c8499	8	0.176	7	249	325	3.2	PDB header: oxidoreductase(aldehyde(d)-nad+(a))	Chain: A: PDB Molecule: d-glyceraldehyde-3-phosphate dehydrogenase;	PDBTitle: structure of glycosomal glyceraldehyde-3-phosphate2 dehydrogenase from trypanosoma brucei determined from laue3 data	#N/A	MG592461.1_prot_AUR86542.1_29_[locus_tag=NVP1086O_29]_[protein=baseplate_protein_J-like_protein]_[protein_id=AUR86542.1]_[location=21974..23167]_[gbkey=CDS]
AUR86542.1	PDB header: transcription repressor Chain: B: PDB Molecule: uncharacterized protein 56b; PDBTitle: structure of the transcription regulator svtr from the2 hyperthermophilic archaeal virus sirv1	c2kelB_.9.pdb	7ae6ee30f16c8499	9	0.167	12	312	328	UNK	PDB header: transcription repressor	Chain: B: PDB Molecule: uncharacterized protein 56b;	PDBTitle: structure of the transcription regulator svtr from the2 hyperthermophilic archaeal virus sirv1	#N/A	MG592461.1_prot_AUR86542.1_29_[locus_tag=NVP1086O_29]_[protein=baseplate_protein_J-like_protein]_[protein_id=AUR86542.1]_[location=21974..23167]_[gbkey=CDS]
AUR86542.1	PDB header: biosynthetic protein Chain: B: PDB Molecule: redy-like protein; PDBTitle: crystal structure of hapk from hahella chejuensis	c2jdjB_.10.pdb	7ae6ee30f16c8499	10	0.159	20	211	225	2	PDB header: biosynthetic protein	Chain: B: PDB Molecule: redy-like protein;	PDBTitle: crystal structure of hapk from hahella chejuensis	#N/A	MG592461.1_prot_AUR86542.1_29_[locus_tag=NVP1086O_29]_[protein=baseplate_protein_J-like_protein]_[protein_id=AUR86542.1]_[location=21974..23167]_[gbkey=CDS]
AUR86542.1	PDB header: oxidoreductase Chain: O: PDB Molecule: glyceraldehyde-3-phosphate dehydrogenase; PDBTitle: crystal structure of glyceraldehyde-3-phosphate dehydrogenase from2 plasmodium falciparum at 2.25 angstrom resolution reveals intriguing3 extra electron density in the active site	d2b4ro2.11.pdb	7ae6ee30f16c8499	11	0.158	14	249	325	2.25	PDB header: oxidoreductase	Chain: O: PDB Molecule: glyceraldehyde-3-phosphate dehydrogenase;	PDBTitle: crystal structure of glyceraldehyde-3-phosphate dehydrogenase from2 plasmodium falciparum at 2.25 angstrom resolution reveals intriguing3 extra electron density in the active site	#N/A	MG592461.1_prot_AUR86542.1_29_[locus_tag=NVP1086O_29]_[protein=baseplate_protein_J-like_protein]_[protein_id=AUR86542.1]_[location=21974..23167]_[gbkey=CDS]
AUR86542.1	PDB header: de novo protein Chain: A: PDB Molecule: or15; PDBTitle: solution nmr structure of de novo designed ferredoxin-like fold2 protein, northeast structural genomics consortium target or15	c2kl8A_.12.pdb	7ae6ee30f16c8499	12	0.148	22	314	351	UNK	PDB header: de novo protein	Chain: A: PDB Molecule: or15;	PDBTitle: solution nmr structure of de novo designed ferredoxin-like fold2 protein, northeast structural genomics consortium target or15	#N/A	MG592461.1_prot_AUR86542.1_29_[locus_tag=NVP1086O_29]_[protein=baseplate_protein_J-like_protein]_[protein_id=AUR86542.1]_[location=21974..23167]_[gbkey=CDS]
AUR86542.1	PDB header: transferase Chain: A: PDB Molecule: arsa; PDBTitle: crystal structure of arsab in the substrate-free state.	c4hdnA_.13.pdb	7ae6ee30f16c8499	13	0.147	12	191	299	2.2400000000000002	PDB header: transferase	Chain: A: PDB Molecule: arsa;	PDBTitle: crystal structure of arsab in the substrate-free state.	#N/A	MG592461.1_prot_AUR86542.1_29_[locus_tag=NVP1086O_29]_[protein=baseplate_protein_J-like_protein]_[protein_id=AUR86542.1]_[location=21974..23167]_[gbkey=CDS]
AUR86542.1	PDB header: oxidoreductase Chain: A: PDB Molecule: glyceraldehyde-3-phosphate dehydrogenase; PDBTitle: structure of glycosomal glyceraldehyde-3-phosphate2 dehydrogenase from trypanosoma cruzi complexed with3 chalepin, a coumarin derivative inhibitor	d1k3ta2.14.pdb	7ae6ee30f16c8499	14	0.14	7	249	325	1.95	PDB header: oxidoreductase	Chain: A: PDB Molecule: glyceraldehyde-3-phosphate dehydrogenase;	PDBTitle: structure of glycosomal glyceraldehyde-3-phosphate2 dehydrogenase from trypanosoma cruzi complexed with3 chalepin, a coumarin derivative inhibitor	#N/A	MG592461.1_prot_AUR86542.1_29_[locus_tag=NVP1086O_29]_[protein=baseplate_protein_J-like_protein]_[protein_id=AUR86542.1]_[location=21974..23167]_[gbkey=CDS]
AUR86542.1	PDB header: electron transport Chain: A: PDB Molecule: nfu1 iron-sulfur cluster scaffold homolog, mitochondrial; PDBTitle: solution nmr structure of nfu1 iron-sulfur cluster scaffold homolog2 from homo sapiens, northeast structural genomics consortium (nesg)3 target hr2876b	c2ltmA_.15.pdb	7ae6ee30f16c8499	15	0.139	21	299	332	UNK	PDB header: electron transport	Chain: A: PDB Molecule: nfu1 iron-sulfur cluster scaffold homolog, mitochondrial;	PDBTitle: solution nmr structure of nfu1 iron-sulfur cluster scaffold homolog2 from homo sapiens, northeast structural genomics consortium (nesg)3 target hr2876b	#N/A	MG592461.1_prot_AUR86542.1_29_[locus_tag=NVP1086O_29]_[protein=baseplate_protein_J-like_protein]_[protein_id=AUR86542.1]_[location=21974..23167]_[gbkey=CDS]
AUR86542.1	PDB header: rna binding protein Chain: A: PDB Molecule: fragile x mental retardation syndrome related PDBTitle: solution structure of the n-terminal kh domain of human fxr1	d2cpqa1.16.pdb	7ae6ee30f16c8499	16	0.137	13	212	271	UNK	PDB header: rna binding protein	Chain: A: PDB Molecule: fragile x mental retardation syndrome related	PDBTitle: solution structure of the n-terminal kh domain of human fxr1	#N/A	MG592461.1_prot_AUR86542.1_29_[locus_tag=NVP1086O_29]_[protein=baseplate_protein_J-like_protein]_[protein_id=AUR86542.1]_[location=21974..23167]_[gbkey=CDS]
AUR86542.1	PDB header: structural genomics, unknown function Chain: A: PDB Molecule: esat-6-like protein mab_3112; PDBTitle: crystal structure of the mycobacterum abscessus esxef (mab_3112-2 mab_3113) complex	c4i0xA_.17.pdb	7ae6ee30f16c8499	17	0.135	14	2	58	1.96	PDB header: structural genomics, unknown function	Chain: A: PDB Molecule: esat-6-like protein mab_3112;	PDBTitle: crystal structure of the mycobacterum abscessus esxef (mab_3112-2 mab_3113) complex	#N/A	MG592461.1_prot_AUR86542.1_29_[locus_tag=NVP1086O_29]_[protein=baseplate_protein_J-like_protein]_[protein_id=AUR86542.1]_[location=21974..23167]_[gbkey=CDS]
AUR86542.1	PDB header: oxidoreductase Chain: A: PDB Molecule: glyceraldehyde-3-phosphate dehydrogenase; PDBTitle: high resolution structures of thermus aquaticus glyceraldehyde-3-2 phosphate dehydrogenase: role of 220's loop motion in catalysis	d2g82a2.18.pdb	7ae6ee30f16c8499	18	0.13	15	249	325	1.65	PDB header: oxidoreductase	Chain: A: PDB Molecule: glyceraldehyde-3-phosphate dehydrogenase;	PDBTitle: high resolution structures of thermus aquaticus glyceraldehyde-3-2 phosphate dehydrogenase: role of 220's loop motion in catalysis	#N/A	MG592461.1_prot_AUR86542.1_29_[locus_tag=NVP1086O_29]_[protein=baseplate_protein_J-like_protein]_[protein_id=AUR86542.1]_[location=21974..23167]_[gbkey=CDS]
AUR86542.1	PDB header: oxidoreductase Chain: O: PDB Molecule: glyceraldehyde-3-phosphate dehydrogenase; PDBTitle: thioacylenzyme intermediate of bacillus stearothermophilus2 phosphorylating gapdh	d3cmco2.19.pdb	7ae6ee30f16c8499	19	0.128	12	249	325	1.77	PDB header: oxidoreductase	Chain: O: PDB Molecule: glyceraldehyde-3-phosphate dehydrogenase;	PDBTitle: thioacylenzyme intermediate of bacillus stearothermophilus2 phosphorylating gapdh	#N/A	MG592461.1_prot_AUR86542.1_29_[locus_tag=NVP1086O_29]_[protein=baseplate_protein_J-like_protein]_[protein_id=AUR86542.1]_[location=21974..23167]_[gbkey=CDS]
AUR86542.1	PDB header: oxidoreductase Chain: A: PDB Molecule: glyceraldehyde 3-phosphate dehydrogenase a; PDBTitle: crystal structure of recombinant photosynthetic glyceraldehyde-3-2 phosphate dehydrogenase a4 isoform, complexed with nadp	d1rm4a2.20.pdb	7ae6ee30f16c8499	20	0.12	12	249	325	2	PDB header: oxidoreductase	Chain: A: PDB Molecule: glyceraldehyde 3-phosphate dehydrogenase a;	PDBTitle: crystal structure of recombinant photosynthetic glyceraldehyde-3-2 phosphate dehydrogenase a4 isoform, complexed with nadp	#N/A	MG592461.1_prot_AUR86542.1_29_[locus_tag=NVP1086O_29]_[protein=baseplate_protein_J-like_protein]_[protein_id=AUR86542.1]_[location=21974..23167]_[gbkey=CDS]
Description	Template Info	Template/Model	Job ID	Rank	#N/A	Sequence ID	Qstart	Qend	Resolution	Template Info	#N/A	#N/A	#N/A	# Job Description
AUR86539.1	PDB header: unknown function Chain: A: PDB Molecule: uncharacterized protein yp_928783.1; PDBTitle: crystal structure of a duf2131 family protein (sama_2911) from2 shewanella amazonensis sb2b at 2.50 a resolution	c3ke2A_.1.pdb	28518c5b4e4966db	1	0.534	36	118	139	2.5	PDB header: unknown function	Chain: A: PDB Molecule: uncharacterized protein yp_928783.1;	PDBTitle: crystal structure of a duf2131 family protein (sama_2911) from2 shewanella amazonensis sb2b at 2.50 a resolution	#N/A	MG592461.1_prot_AUR86539.1_26_[locus_tag=NVP1086O_26]_[protein=coil_containing_protein]_[protein_id=AUR86539.1]_[location=20614..21315]_[gbkey=CDS]
AUR86539.1	PDB header: transferase Chain: A: PDB Molecule: riboflavin kinase/fmn adenylyltransferase; PDBTitle: crystal structure of a flavin binding protein from thermotoga2 maritima, tm379	d1mrza1.2.pdb	28518c5b4e4966db	2	0.395	30	118	157	1.9	PDB header: transferase	Chain: A: PDB Molecule: riboflavin kinase/fmn adenylyltransferase;	PDBTitle: crystal structure of a flavin binding protein from thermotoga2 maritima, tm379	#N/A	MG592461.1_prot_AUR86539.1_26_[locus_tag=NVP1086O_26]_[protein=coil_containing_protein]_[protein_id=AUR86539.1]_[location=20614..21315]_[gbkey=CDS]
AUR86539.1	PDB header: oxidoreductase(aldehyde(d),nad+(a)) Chain: A: PDB Molecule: nad-dependent formate dehydrogenase; PDBTitle: high resolution structures of holo and apo formate dehydrogenase	d2naca2.3.pdb	28518c5b4e4966db	3	0.131	43	123	146	1.8	PDB header: oxidoreductase(aldehyde(d),nad+(a))	Chain: A: PDB Molecule: nad-dependent formate dehydrogenase;	PDBTitle: high resolution structures of holo and apo formate dehydrogenase	#N/A	MG592461.1_prot_AUR86539.1_26_[locus_tag=NVP1086O_26]_[protein=coil_containing_protein]_[protein_id=AUR86539.1]_[location=20614..21315]_[gbkey=CDS]
AUR86539.1	PDB header: transcription Chain: A: PDB Molecule: p100 co-activator tudor domain; PDBTitle: crystal structure of human p100 tudor domain conserved2 region	d2hqxa1.4.pdb	28518c5b4e4966db	4	0.117	16	119	155	1.42	PDB header: transcription	Chain: A: PDB Molecule: p100 co-activator tudor domain;	PDBTitle: crystal structure of human p100 tudor domain conserved2 region	#N/A	MG592461.1_prot_AUR86539.1_26_[locus_tag=NVP1086O_26]_[protein=coil_containing_protein]_[protein_id=AUR86539.1]_[location=20614..21315]_[gbkey=CDS]
AUR86539.1	PDB header: transcription Chain: B: PDB Molecule: p100 co-activator tudor domain; PDBTitle: crystal structure of human p100 tudor domain conserved2 region	c2hqxB_.5.pdb	28518c5b4e4966db	5	0.117	16	119	155	1.42	PDB header: transcription	Chain: B: PDB Molecule: p100 co-activator tudor domain;	PDBTitle: crystal structure of human p100 tudor domain conserved2 region	#N/A	MG592461.1_prot_AUR86539.1_26_[locus_tag=NVP1086O_26]_[protein=coil_containing_protein]_[protein_id=AUR86539.1]_[location=20614..21315]_[gbkey=CDS]
AUR86539.1	PDB header: structural genomics, unknown function Chain: A: PDB Molecule: hypothetical protein ape0525; PDBTitle: crystal structure of a pua domain (ape0525) from the aeropyrum pernix2 k1 (tartrate complex)	d2cx1a2.6.pdb	28518c5b4e4966db	6	0.111	58	122	133	1.8	PDB header: structural genomics, unknown function	Chain: A: PDB Molecule: hypothetical protein ape0525;	PDBTitle: crystal structure of a pua domain (ape0525) from the aeropyrum pernix2 k1 (tartrate complex)	#N/A	MG592461.1_prot_AUR86539.1_26_[locus_tag=NVP1086O_26]_[protein=coil_containing_protein]_[protein_id=AUR86539.1]_[location=20614..21315]_[gbkey=CDS]
AUR86539.1	PDB header: cell cycle Chain: A: PDB Molecule: transformation related protein 53 binding PDBTitle: solution structure of the mouse 53bp1 fragment (residues2 1463-1617)	c1ssfA_.7.pdb	28518c5b4e4966db	7	0.095	13	117	162	UNK	PDB header: cell cycle	Chain: A: PDB Molecule: transformation related protein 53 binding	PDBTitle: solution structure of the mouse 53bp1 fragment (residues2 1463-1617)	#N/A	MG592461.1_prot_AUR86539.1_26_[locus_tag=NVP1086O_26]_[protein=coil_containing_protein]_[protein_id=AUR86539.1]_[location=20614..21315]_[gbkey=CDS]
AUR86539.1	PDB header: hydrolase Chain: A: PDB Molecule: carboxypeptidase a; PDBTitle: crystal structure of the carboxypeptidase a from2 helicoverpa armigera	c1jqgA_.8.pdb	28518c5b4e4966db	8	0.076	24	159	217	2.5	PDB header: hydrolase	Chain: A: PDB Molecule: carboxypeptidase a;	PDBTitle: crystal structure of the carboxypeptidase a from2 helicoverpa armigera	#N/A	MG592461.1_prot_AUR86539.1_26_[locus_tag=NVP1086O_26]_[protein=coil_containing_protein]_[protein_id=AUR86539.1]_[location=20614..21315]_[gbkey=CDS]
AUR86539.1	PDB header: transferase Chain: B: PDB Molecule: riboflavin biosynthesis protein ribf; PDBTitle: crystal structure of modular fad synthetase from2 corynebacterium ammoniagenes	c2x0kB_.9.pdb	28518c5b4e4966db	9	0.074	25	118	157	1.95	PDB header: transferase	Chain: B: PDB Molecule: riboflavin biosynthesis protein ribf;	PDBTitle: crystal structure of modular fad synthetase from2 corynebacterium ammoniagenes	#N/A	MG592461.1_prot_AUR86539.1_26_[locus_tag=NVP1086O_26]_[protein=coil_containing_protein]_[protein_id=AUR86539.1]_[location=20614..21315]_[gbkey=CDS]
AUR86539.1	PDB header: transcription/dna Chain: B: PDB Molecule: lambda repressor; PDBTitle: crystal structure of the lambda repressor	c3bdnB_.10.pdb	28518c5b4e4966db	10	0.069	50	170	189	3.91	PDB header: transcription/dna	Chain: B: PDB Molecule: lambda repressor;	PDBTitle: crystal structure of the lambda repressor	#N/A	MG592461.1_prot_AUR86539.1_26_[locus_tag=NVP1086O_26]_[protein=coil_containing_protein]_[protein_id=AUR86539.1]_[location=20614..21315]_[gbkey=CDS]
AUR86539.1	PDB header: motility Chain: A: PDB Molecule: mfp2a; PDBTitle: crystal structure of the nematode sperm cell motility2 protein mfp2	c2bjqA_.11.pdb	28518c5b4e4966db	11	0.065	53	113	131	1.75	PDB header: motility	Chain: A: PDB Molecule: mfp2a;	PDBTitle: crystal structure of the nematode sperm cell motility2 protein mfp2	#N/A	MG592461.1_prot_AUR86539.1_26_[locus_tag=NVP1086O_26]_[protein=coil_containing_protein]_[protein_id=AUR86539.1]_[location=20614..21315]_[gbkey=CDS]
AUR86539.1	PDB header: hydrolase/hydrolase inhibitor Chain: L: PDB Molecule: prothrombin; PDBTitle: crystal structure analysis of a novel oxyguanidine bound to thrombin	c1t4vL_.12.pdb	28518c5b4e4966db	12	0.064	56	29	44	2	PDB header: hydrolase/hydrolase inhibitor	Chain: L: PDB Molecule: prothrombin;	PDBTitle: crystal structure analysis of a novel oxyguanidine bound to thrombin	#N/A	MG592461.1_prot_AUR86539.1_26_[locus_tag=NVP1086O_26]_[protein=coil_containing_protein]_[protein_id=AUR86539.1]_[location=20614..21315]_[gbkey=CDS]
AUR86539.1	PDB header: hydrolase/hydrolase inhibitor Chain: A: PDB Molecule: thrombin light chain; PDBTitle: cyanofluorophenylacetamides as orally efficacious thrombin inhibitors	c3c27A_.13.pdb	28518c5b4e4966db	13	0.064	56	29	44	2.1800000000000002	PDB header: hydrolase/hydrolase inhibitor	Chain: A: PDB Molecule: thrombin light chain;	PDBTitle: cyanofluorophenylacetamides as orally efficacious thrombin inhibitors	#N/A	MG592461.1_prot_AUR86539.1_26_[locus_tag=NVP1086O_26]_[protein=coil_containing_protein]_[protein_id=AUR86539.1]_[location=20614..21315]_[gbkey=CDS]
AUR86539.1	PDB header: hydrolase/hydrolase inhibitor Chain: A: PDB Molecule: thrombin light chain; PDBTitle: 2-(2-chloro-6-fluorophenyl)acetamides as potent thrombin inhibitors	c2r2mA_.14.pdb	28518c5b4e4966db	14	0.064	56	29	44	2.1	PDB header: hydrolase/hydrolase inhibitor	Chain: A: PDB Molecule: thrombin light chain;	PDBTitle: 2-(2-chloro-6-fluorophenyl)acetamides as potent thrombin inhibitors	#N/A	MG592461.1_prot_AUR86539.1_26_[locus_tag=NVP1086O_26]_[protein=coil_containing_protein]_[protein_id=AUR86539.1]_[location=20614..21315]_[gbkey=CDS]
AUR86539.1	PDB header: hydrolase/hydrolase inhibitor Chain: L: PDB Molecule: prothrombin; PDBTitle: crystal structure analysis of a novel oxyguanidine bound to thrombin	c1t4uL_.15.pdb	28518c5b4e4966db	15	0.064	56	29	44	2	PDB header: hydrolase/hydrolase inhibitor	Chain: L: PDB Molecule: prothrombin;	PDBTitle: crystal structure analysis of a novel oxyguanidine bound to thrombin	#N/A	MG592461.1_prot_AUR86539.1_26_[locus_tag=NVP1086O_26]_[protein=coil_containing_protein]_[protein_id=AUR86539.1]_[location=20614..21315]_[gbkey=CDS]
AUR86539.1	PDB header: capping enzyme Chain: A: PDB Molecule: mrna capping enzyme; PDBTitle: structure of two different conformations of mrna capping2 enzyme in complex with gtp	d1ckma1.16.pdb	28518c5b4e4966db	16	0.061	60	123	134	2.5	PDB header: capping enzyme	Chain: A: PDB Molecule: mrna capping enzyme;	PDBTitle: structure of two different conformations of mrna capping2 enzyme in complex with gtp	#N/A	MG592461.1_prot_AUR86539.1_26_[locus_tag=NVP1086O_26]_[protein=coil_containing_protein]_[protein_id=AUR86539.1]_[location=20614..21315]_[gbkey=CDS]
AUR86539.1	PDB header: motor protein Chain: A: PDB Molecule: intraflagellar transport complex b protein 46 PDBTitle: crystal structure of the ttift52-46 complex	c4uzzA_.17.pdb	28518c5b4e4966db	17	0.061	41	47	63	2.3199999999999998	PDB header: motor protein	Chain: A: PDB Molecule: intraflagellar transport complex b protein 46	PDBTitle: crystal structure of the ttift52-46 complex	#N/A	MG592461.1_prot_AUR86539.1_26_[locus_tag=NVP1086O_26]_[protein=coil_containing_protein]_[protein_id=AUR86539.1]_[location=20614..21315]_[gbkey=CDS]
AUR86539.1	PDB header: membrane protein/hydrolase Chain: B: PDB Molecule: prothrombin; PDBTitle: crystal structure of the complex of platelet receptor gpib-alpha and2 alpha-thrombin at 2.6a	c1p8vB_.18.pdb	28518c5b4e4966db	18	0.058	56	29	44	2.6	PDB header: membrane protein/hydrolase	Chain: B: PDB Molecule: prothrombin;	PDBTitle: crystal structure of the complex of platelet receptor gpib-alpha and2 alpha-thrombin at 2.6a	#N/A	MG592461.1_prot_AUR86539.1_26_[locus_tag=NVP1086O_26]_[protein=coil_containing_protein]_[protein_id=AUR86539.1]_[location=20614..21315]_[gbkey=CDS]
AUR86539.1	PDB header: transferase Chain: A: PDB Molecule: macrolide-efflux protein; PDBTitle: crystal structure of macrolide-efflux protein sp_1110 from2 streptococcus pneumoniae	c3op1A_.19.pdb	28518c5b4e4966db	19	0.058	28	118	157	2.4900000000000002	PDB header: transferase	Chain: A: PDB Molecule: macrolide-efflux protein;	PDBTitle: crystal structure of macrolide-efflux protein sp_1110 from2 streptococcus pneumoniae	#N/A	MG592461.1_prot_AUR86539.1_26_[locus_tag=NVP1086O_26]_[protein=coil_containing_protein]_[protein_id=AUR86539.1]_[location=20614..21315]_[gbkey=CDS]
AUR86539.1	PDB header: hydrolase (alpha-aminoacylpeptide) Chain: A: PDB Molecule: leucine aminopeptidase; PDBTitle: leucine aminopeptidase (unligated)	d1lama2.20.pdb	28518c5b4e4966db	20	0.053	25	203	214	1.6	PDB header: hydrolase (alpha-aminoacylpeptide)	Chain: A: PDB Molecule: leucine aminopeptidase;	PDBTitle: leucine aminopeptidase (unligated)	#N/A	MG592461.1_prot_AUR86539.1_26_[locus_tag=NVP1086O_26]_[protein=coil_containing_protein]_[protein_id=AUR86539.1]_[location=20614..21315]_[gbkey=CDS]
Description	Template Info	Template/Model	Job ID	Rank	#N/A	Sequence ID	Qstart	Qend	Resolution	Template Info	#N/A	#N/A	#N/A	# Job Description
AUR86536.1	PDB header: hydrolase Chain: A: PDB Molecule: metallophosphoesterase; PDBTitle: crystal structure of the phosphatase domain of c. thermocellum2 (bacterial) pnkp	c4j6oA_.1.pdb	dcbb46b7fbe11ca1	1	1	22	1	221	1.6	PDB header: hydrolase	Chain: A: PDB Molecule: metallophosphoesterase;	PDBTitle: crystal structure of the phosphatase domain of c. thermocellum2 (bacterial) pnkp	#N/A	MG592461.1_prot_AUR86536.1_23_[locus_tag=NVP1086O_23]_[protein=calcineurin-like_phosphoesterase]_[protein_id=AUR86536.1]_[location=18014..18679]_[gbkey=CDS]
AUR86536.1	PDB header: viral protein, hydrolase Chain: A: PDB Molecule: serine/threonine protein phosphatase; PDBTitle: bacteriophage lambda ser/thr protein phosphatase	d1g5ba_.2.pdb	dcbb46b7fbe11ca1	2	1	48	3	220	2.15	PDB header: viral protein, hydrolase	Chain: A: PDB Molecule: serine/threonine protein phosphatase;	PDBTitle: bacteriophage lambda ser/thr protein phosphatase	#N/A	MG592461.1_prot_AUR86536.1_23_[locus_tag=NVP1086O_23]_[protein=calcineurin-like_phosphoesterase]_[protein_id=AUR86536.1]_[location=18014..18679]_[gbkey=CDS]
AUR86536.1	PDB header: hydrolase Chain: A: PDB Molecule: diadenosine tetraphosphatase, putative; PDBTitle: crystal structure of a putative diadenosine tetraphosphatase	c2qjcA_.3.pdb	dcbb46b7fbe11ca1	3	1	26	3	221	2.0499999999999998	PDB header: hydrolase	Chain: A: PDB Molecule: diadenosine tetraphosphatase, putative;	PDBTitle: crystal structure of a putative diadenosine tetraphosphatase	#N/A	MG592461.1_prot_AUR86536.1_23_[locus_tag=NVP1086O_23]_[protein=calcineurin-like_phosphoesterase]_[protein_id=AUR86536.1]_[location=18014..18679]_[gbkey=CDS]
AUR86536.1	PDB header: hydrolase Chain: A: PDB Molecule: rhizobiales-like phosphatase 2; PDBTitle: arabidopsis thaliana rhizobiales-like phosphatase 2 complexed with2 tungstate	c5vjwA_.4.pdb	dcbb46b7fbe11ca1	4	1	24	9	221	1.8	PDB header: hydrolase	Chain: A: PDB Molecule: rhizobiales-like phosphatase 2;	PDBTitle: arabidopsis thaliana rhizobiales-like phosphatase 2 complexed with2 tungstate	#N/A	MG592461.1_prot_AUR86536.1_23_[locus_tag=NVP1086O_23]_[protein=calcineurin-like_phosphoesterase]_[protein_id=AUR86536.1]_[location=18014..18679]_[gbkey=CDS]
AUR86536.1	PDB header: hydrolase Chain: A: PDB Molecule: diadenosinetetraphosphatase; PDBTitle: crystal structure of the diadenosine tetraphosphate2 hydrolase from shigella flexneri 2a	c2dfjA_.5.pdb	dcbb46b7fbe11ca1	5	1	26	13	221	2.72	PDB header: hydrolase	Chain: A: PDB Molecule: diadenosinetetraphosphatase;	PDBTitle: crystal structure of the diadenosine tetraphosphate2 hydrolase from shigella flexneri 2a	#N/A	MG592461.1_prot_AUR86536.1_23_[locus_tag=NVP1086O_23]_[protein=calcineurin-like_phosphoesterase]_[protein_id=AUR86536.1]_[location=18014..18679]_[gbkey=CDS]
AUR86536.1	PDB header: hydrolase Chain: A: PDB Molecule: protein-tyrosine-phosphatase; PDBTitle: crystal structure of i115m mutant cold-active protein2 tyrosine phosphatase	c2zbmA_.6.pdb	dcbb46b7fbe11ca1	6	1	25	2	221	1.5	PDB header: hydrolase	Chain: A: PDB Molecule: protein-tyrosine-phosphatase;	PDBTitle: crystal structure of i115m mutant cold-active protein2 tyrosine phosphatase	#N/A	MG592461.1_prot_AUR86536.1_23_[locus_tag=NVP1086O_23]_[protein=calcineurin-like_phosphoesterase]_[protein_id=AUR86536.1]_[location=18014..18679]_[gbkey=CDS]
AUR86536.1	PDB header: hydrolase/hydrolase inhibitor Chain: A: PDB Molecule: serine/threonine-protein phosphatase; PDBTitle: serine/threonine phosphatase z1 (candida albicans) binds to inhibitor2 microcystin-lr	c5jpfA_.7.pdb	dcbb46b7fbe11ca1	7	1	20	10	221	2.4	PDB header: hydrolase/hydrolase inhibitor	Chain: A: PDB Molecule: serine/threonine-protein phosphatase;	PDBTitle: serine/threonine phosphatase z1 (candida albicans) binds to inhibitor2 microcystin-lr	#N/A	MG592461.1_prot_AUR86536.1_23_[locus_tag=NVP1086O_23]_[protein=calcineurin-like_phosphoesterase]_[protein_id=AUR86536.1]_[location=18014..18679]_[gbkey=CDS]
AUR86536.1	PDB header: hydrolase/toxin Chain: A: PDB Molecule: serine/threonine protein phosphatase pp1-gamma PDBTitle: crystal structure of the tumor-promoter okadaic acid bound2 to protein phosphatase-1	d1jk7a_.8.pdb	dcbb46b7fbe11ca1	8	1	22	10	221	1.9	PDB header: hydrolase/toxin	Chain: A: PDB Molecule: serine/threonine protein phosphatase pp1-gamma	PDBTitle: crystal structure of the tumor-promoter okadaic acid bound2 to protein phosphatase-1	#N/A	MG592461.1_prot_AUR86536.1_23_[locus_tag=NVP1086O_23]_[protein=calcineurin-like_phosphoesterase]_[protein_id=AUR86536.1]_[location=18014..18679]_[gbkey=CDS]
AUR86536.1	PDB header: hydrolase Chain: C: PDB Molecule: pp2a c subunit; PDBTitle: complex between pp2a-specific methylesterase pme-1 and pp2a core2 enzyme	d3c5wc1.9.pdb	dcbb46b7fbe11ca1	9	1	24	10	221	2.8	PDB header: hydrolase	Chain: C: PDB Molecule: pp2a c subunit;	PDBTitle: complex between pp2a-specific methylesterase pme-1 and pp2a core2 enzyme	#N/A	MG592461.1_prot_AUR86536.1_23_[locus_tag=NVP1086O_23]_[protein=calcineurin-like_phosphoesterase]_[protein_id=AUR86536.1]_[location=18014..18679]_[gbkey=CDS]
AUR86536.1	PDB header: structural genomics, unknown function Chain: A: PDB Molecule: hypothetical protein; PDBTitle: hypothetical protein from pyrococcus furiosus pfu-1218608	d1nnwa_.10.pdb	dcbb46b7fbe11ca1	10	0.999	13	13	219	1.9	PDB header: structural genomics, unknown function	Chain: A: PDB Molecule: hypothetical protein;	PDBTitle: hypothetical protein from pyrococcus furiosus pfu-1218608	#N/A	MG592461.1_prot_AUR86536.1_23_[locus_tag=NVP1086O_23]_[protein=calcineurin-like_phosphoesterase]_[protein_id=AUR86536.1]_[location=18014..18679]_[gbkey=CDS]
AUR86536.1	PDB header: hydrolase Chain: A: PDB Molecule: serine/threonine protein phosphatase 5; PDBTitle: structure of serine/threonine protein phosphatase 5	d1s95a_.11.pdb	dcbb46b7fbe11ca1	11	0.999	20	2	221	1.6	PDB header: hydrolase	Chain: A: PDB Molecule: serine/threonine protein phosphatase 5;	PDBTitle: structure of serine/threonine protein phosphatase 5	#N/A	MG592461.1_prot_AUR86536.1_23_[locus_tag=NVP1086O_23]_[protein=calcineurin-like_phosphoesterase]_[protein_id=AUR86536.1]_[location=18014..18679]_[gbkey=CDS]
AUR86536.1	PDB header: hydrolase Chain: A: PDB Molecule: serine/threonine-protein phosphatase 5; PDBTitle: crystal structure of a type 5 serine/threonine protein phosphatase2 from arabidopsis thaliana	c5jjtA_.12.pdb	dcbb46b7fbe11ca1	12	0.999	23	4	221	2.1	PDB header: hydrolase	Chain: A: PDB Molecule: serine/threonine-protein phosphatase 5;	PDBTitle: crystal structure of a type 5 serine/threonine protein phosphatase2 from arabidopsis thaliana	#N/A	MG592461.1_prot_AUR86536.1_23_[locus_tag=NVP1086O_23]_[protein=calcineurin-like_phosphoesterase]_[protein_id=AUR86536.1]_[location=18014..18679]_[gbkey=CDS]
AUR86536.1	PDB header: hydrolase Chain: A: PDB Molecule: serine/threonine protein phosphatase pp1-beta PDBTitle: complex between protein ser/thr phosphatase-1 (delta) and2 the myosin phosphatase targeting subunit 1 (mypt1)	d1s70a_.13.pdb	dcbb46b7fbe11ca1	13	0.999	25	10	221	2.7	PDB header: hydrolase	Chain: A: PDB Molecule: serine/threonine protein phosphatase pp1-beta	PDBTitle: complex between protein ser/thr phosphatase-1 (delta) and2 the myosin phosphatase targeting subunit 1 (mypt1)	#N/A	MG592461.1_prot_AUR86536.1_23_[locus_tag=NVP1086O_23]_[protein=calcineurin-like_phosphoesterase]_[protein_id=AUR86536.1]_[location=18014..18679]_[gbkey=CDS]
AUR86536.1	PDB header: hydrolase Chain: B: PDB Molecule: serine/threonine-protein phosphatase t; PDBTitle: structure of protein serine/threonine phosphatase from saccharomyces2 cerevisiae with similarity to human phosphatase pp5	c3icfB_.14.pdb	dcbb46b7fbe11ca1	14	0.999	21	9	221	2.2999999999999998	PDB header: hydrolase	Chain: B: PDB Molecule: serine/threonine-protein phosphatase t;	PDBTitle: structure of protein serine/threonine phosphatase from saccharomyces2 cerevisiae with similarity to human phosphatase pp5	#N/A	MG592461.1_prot_AUR86536.1_23_[locus_tag=NVP1086O_23]_[protein=calcineurin-like_phosphoesterase]_[protein_id=AUR86536.1]_[location=18014..18679]_[gbkey=CDS]
AUR86536.1	PDB header: hydrolase Chain: A: PDB Molecule: serine/threonine phosphatase 2b; PDBTitle: human calcineurin heterodimer	d1auia_.15.pdb	dcbb46b7fbe11ca1	15	0.999	20	10	221	2.1	PDB header: hydrolase	Chain: A: PDB Molecule: serine/threonine phosphatase 2b;	PDBTitle: human calcineurin heterodimer	#N/A	MG592461.1_prot_AUR86536.1_23_[locus_tag=NVP1086O_23]_[protein=calcineurin-like_phosphoesterase]_[protein_id=AUR86536.1]_[location=18014..18679]_[gbkey=CDS]
AUR86536.1	PDB header: hydrolase Chain: A: PDB Molecule: serine/threonine phosphatase 2b; PDBTitle: human calcineurin heterodimer	c1auiA_.16.pdb	dcbb46b7fbe11ca1	16	0.999	20	10	221	2.1	PDB header: hydrolase	Chain: A: PDB Molecule: serine/threonine phosphatase 2b;	PDBTitle: human calcineurin heterodimer	#N/A	MG592461.1_prot_AUR86536.1_23_[locus_tag=NVP1086O_23]_[protein=calcineurin-like_phosphoesterase]_[protein_id=AUR86536.1]_[location=18014..18679]_[gbkey=CDS]
AUR86536.1	PDB header: hydrolase Chain: A: PDB Molecule: calmodulin-dependent calcineurin a subunit alpha PDBTitle: structure of the calcineurin-nfat complex	c2jogA_.17.pdb	dcbb46b7fbe11ca1	17	0.999	20	10	221	UNK	PDB header: hydrolase	Chain: A: PDB Molecule: calmodulin-dependent calcineurin a subunit alpha	PDBTitle: structure of the calcineurin-nfat complex	#N/A	MG592461.1_prot_AUR86536.1_23_[locus_tag=NVP1086O_23]_[protein=calcineurin-like_phosphoesterase]_[protein_id=AUR86536.1]_[location=18014..18679]_[gbkey=CDS]
AUR86536.1	PDB header: hydrolase Chain: 4: PDB Molecule: serine/threonine protein phosphatase 5; PDBTitle: pp5 structure	c1wao4_.18.pdb	dcbb46b7fbe11ca1	18	0.999	20	2	221	2.9	PDB header: hydrolase	Chain: 4: PDB Molecule: serine/threonine protein phosphatase 5;	PDBTitle: pp5 structure	#N/A	MG592461.1_prot_AUR86536.1_23_[locus_tag=NVP1086O_23]_[protein=calcineurin-like_phosphoesterase]_[protein_id=AUR86536.1]_[location=18014..18679]_[gbkey=CDS]
AUR86536.1	PDB header: hydrolase/hydrolase regulator Chain: C: PDB Molecule: calmodulin-dependent calcineurin a subunit alpha isoform; PDBTitle: crystal structure of human calcineurin in complex with pvivit peptide	c2p6bC_.19.pdb	dcbb46b7fbe11ca1	19	0.999	21	10	221	2.2999999999999998	PDB header: hydrolase/hydrolase regulator	Chain: C: PDB Molecule: calmodulin-dependent calcineurin a subunit alpha isoform;	PDBTitle: crystal structure of human calcineurin in complex with pvivit peptide	#N/A	MG592461.1_prot_AUR86536.1_23_[locus_tag=NVP1086O_23]_[protein=calcineurin-like_phosphoesterase]_[protein_id=AUR86536.1]_[location=18014..18679]_[gbkey=CDS]
AUR86536.1	PDB header: hydrolase/hydrolase regulator Chain: A: PDB Molecule: calmodulin-dependent calcineurin a subunit alpha isoform; PDBTitle: crystal structure of human calcineurin in complex with pvivit peptide	d2p6ba1.20.pdb	dcbb46b7fbe11ca1	20	0.999	21	10	221	2.2999999999999998	PDB header: hydrolase/hydrolase regulator	Chain: A: PDB Molecule: calmodulin-dependent calcineurin a subunit alpha isoform;	PDBTitle: crystal structure of human calcineurin in complex with pvivit peptide	#N/A	MG592461.1_prot_AUR86536.1_23_[locus_tag=NVP1086O_23]_[protein=calcineurin-like_phosphoesterase]_[protein_id=AUR86536.1]_[location=18014..18679]_[gbkey=CDS]
Description	Template Info	Template/Model	Job ID	Rank	#N/A	Sequence ID	Qstart	Qend	Resolution	Template Info	#N/A	#N/A	#N/A	# Job Description
AUR86557.1	PDB header: cell adhesion Chain: A: PDB Molecule: integrin alpha-iib; PDBTitle: platelet integrin alfaiib-beta3 transmembrane-cytoplasmic2 heterocomplex	c2kncA_.1.pdb	47b57e701fc3abf8	1	0.903	27	2	31	UNK	PDB header: cell adhesion	Chain: A: PDB Molecule: integrin alpha-iib;	PDBTitle: platelet integrin alfaiib-beta3 transmembrane-cytoplasmic2 heterocomplex	#N/A	MG592461.1_prot_AUR86557.1_44_[locus_tag=NVP1086O_44]_[protein=TMhelix_containing_protein]_[protein_id=AUR86557.1]_[location=complement(33249..33383)]_[gbkey=CDS]
AUR86557.1	PDB header: transferase Chain: A: PDB Molecule: rna-directed rna polymerase catalytic subunit; PDBTitle: crystal structure of rna polymerase pb1-pb2 subunits from2 influenza a virus	c2zttA_.2.pdb	47b57e701fc3abf8	2	0.833	56	29	44	2.1	PDB header: transferase	Chain: A: PDB Molecule: rna-directed rna polymerase catalytic subunit;	PDBTitle: crystal structure of rna polymerase pb1-pb2 subunits from2 influenza a virus	#N/A	MG592461.1_prot_AUR86557.1_44_[locus_tag=NVP1086O_44]_[protein=TMhelix_containing_protein]_[protein_id=AUR86557.1]_[location=complement(33249..33383)]_[gbkey=CDS]
AUR86557.1	PDB header: cell adhesion Chain: A: PDB Molecule: integrin alpha-1; PDBTitle: solution nmr structure of transmembrane and cytosolic regions of2 integrin alpha1 in detergent micelles	c2l8sA_.3.pdb	47b57e701fc3abf8	3	0.832	23	2	31	UNK	PDB header: cell adhesion	Chain: A: PDB Molecule: integrin alpha-1;	PDBTitle: solution nmr structure of transmembrane and cytosolic regions of2 integrin alpha1 in detergent micelles	#N/A	MG592461.1_prot_AUR86557.1_44_[locus_tag=NVP1086O_44]_[protein=TMhelix_containing_protein]_[protein_id=AUR86557.1]_[location=complement(33249..33383)]_[gbkey=CDS]
AUR86557.1	PDB header: cell adhesion Chain: A: PDB Molecule: integrin alpha-iib; PDBTitle: bicelle-embedded integrin alpha(iib) transmembrane segment	c2k1aA_.4.pdb	47b57e701fc3abf8	4	0.817	26	1	31	UNK	PDB header: cell adhesion	Chain: A: PDB Molecule: integrin alpha-iib;	PDBTitle: bicelle-embedded integrin alpha(iib) transmembrane segment	#N/A	MG592461.1_prot_AUR86557.1_44_[locus_tag=NVP1086O_44]_[protein=TMhelix_containing_protein]_[protein_id=AUR86557.1]_[location=complement(33249..33383)]_[gbkey=CDS]
AUR86557.1	PDB header: membrane protein Chain: A: PDB Molecule: membrane fusion protein p14; PDBTitle: arced helix (arch) nmr structure of the reovirus p14 fusion-associated2 small transmembrane (fast) protein transmembrane domain (tmd) in3 dodecyl phosphocholine (dpc) micelles	c2lx0A_.5.pdb	47b57e701fc3abf8	5	0.21	55	15	36	UNK	PDB header: membrane protein	Chain: A: PDB Molecule: membrane fusion protein p14;	PDBTitle: arced helix (arch) nmr structure of the reovirus p14 fusion-associated2 small transmembrane (fast) protein transmembrane domain (tmd) in3 dodecyl phosphocholine (dpc) micelles	#N/A	MG592461.1_prot_AUR86557.1_44_[locus_tag=NVP1086O_44]_[protein=TMhelix_containing_protein]_[protein_id=AUR86557.1]_[location=complement(33249..33383)]_[gbkey=CDS]
AUR86557.1	PDB header: hydrolase Chain: A: PDB Molecule: rna helicase; PDBTitle: dengue virus rna helicase at 2.4a	d2bmfa1.6.pdb	47b57e701fc3abf8	6	0.138	50	2	9	2.41	PDB header: hydrolase	Chain: A: PDB Molecule: rna helicase;	PDBTitle: dengue virus rna helicase at 2.4a	#N/A	MG592461.1_prot_AUR86557.1_44_[locus_tag=NVP1086O_44]_[protein=TMhelix_containing_protein]_[protein_id=AUR86557.1]_[location=complement(33249..33383)]_[gbkey=CDS]
AUR86557.1	PDB header: electron transport Chain: J: PDB Molecule: photosystem ii reaction center j protein; PDBTitle: crystal structure of photosystem ii from thermosynechococcus elongatus	d2axtj1.7.pdb	47b57e701fc3abf8	7	0.121	26	2	24	3	PDB header: electron transport	Chain: J: PDB Molecule: photosystem ii reaction center j protein;	PDBTitle: crystal structure of photosystem ii from thermosynechococcus elongatus	#N/A	MG592461.1_prot_AUR86557.1_44_[locus_tag=NVP1086O_44]_[protein=TMhelix_containing_protein]_[protein_id=AUR86557.1]_[location=complement(33249..33383)]_[gbkey=CDS]
AUR86557.1	PDB header: electron transport Chain: J: PDB Molecule: photosystem ii reaction center protein j; PDBTitle: crystal structure of i-substituted photosystem ii complex	c3a0hJ_.8.pdb	47b57e701fc3abf8	8	0.121	26	2	24	4	PDB header: electron transport	Chain: J: PDB Molecule: photosystem ii reaction center protein j;	PDBTitle: crystal structure of i-substituted photosystem ii complex	#N/A	MG592461.1_prot_AUR86557.1_44_[locus_tag=NVP1086O_44]_[protein=TMhelix_containing_protein]_[protein_id=AUR86557.1]_[location=complement(33249..33383)]_[gbkey=CDS]
AUR86557.1	PDB header: dna binding protein/dna Chain: A: PDB Molecule: protein (hin recombinase); PDBTitle: hin recombinase bound to dna: the origin of specificity in2 major and minor groove interactions	d1hcra_.9.pdb	47b57e701fc3abf8	9	0.116	50	35	44	2.2999999999999998	PDB header: dna binding protein/dna	Chain: A: PDB Molecule: protein (hin recombinase);	PDBTitle: hin recombinase bound to dna: the origin of specificity in2 major and minor groove interactions	#N/A	MG592461.1_prot_AUR86557.1_44_[locus_tag=NVP1086O_44]_[protein=TMhelix_containing_protein]_[protein_id=AUR86557.1]_[location=complement(33249..33383)]_[gbkey=CDS]
AUR86557.1	PDB header: transcription Chain: A: PDB Molecule: mediator of rna polymerase ii transcription subunit 6; PDBTitle: structure of the schizosaccharomyces pombe mediator subunit med6	c4h61A_.10.pdb	47b57e701fc3abf8	10	0.115	67	34	42	2.7	PDB header: transcription	Chain: A: PDB Molecule: mediator of rna polymerase ii transcription subunit 6;	PDBTitle: structure of the schizosaccharomyces pombe mediator subunit med6	#N/A	MG592461.1_prot_AUR86557.1_44_[locus_tag=NVP1086O_44]_[protein=TMhelix_containing_protein]_[protein_id=AUR86557.1]_[location=complement(33249..33383)]_[gbkey=CDS]
AUR86557.1	PDB header: replication Chain: C: PDB Molecule: gins complex subunit 3; PDBTitle: the crystal structure of human gins core complex	d2e9xc2.11.pdb	47b57e701fc3abf8	11	0.103	50	1	8	2.2999999999999998	PDB header: replication	Chain: C: PDB Molecule: gins complex subunit 3;	PDBTitle: the crystal structure of human gins core complex	#N/A	MG592461.1_prot_AUR86557.1_44_[locus_tag=NVP1086O_44]_[protein=TMhelix_containing_protein]_[protein_id=AUR86557.1]_[location=complement(33249..33383)]_[gbkey=CDS]
AUR86557.1	PDB header: structural genomics, signaling protein Chain: A: PDB Molecule: protein c12orf2; PDBTitle: solution structure of n-terminal domain of chromosome 122 open reading frame 2	d2cs4a1.12.pdb	47b57e701fc3abf8	12	0.087	50	1	6	UNK	PDB header: structural genomics, signaling protein	Chain: A: PDB Molecule: protein c12orf2;	PDBTitle: solution structure of n-terminal domain of chromosome 122 open reading frame 2	#N/A	MG592461.1_prot_AUR86557.1_44_[locus_tag=NVP1086O_44]_[protein=TMhelix_containing_protein]_[protein_id=AUR86557.1]_[location=complement(33249..33383)]_[gbkey=CDS]
AUR86557.1	PDB header: membrane protein Chain: J: PDB Molecule: photosystem ii reaction center protein j; PDBTitle: structure of unstacked c2s2m2-type psii-lhcii supercomplex from pisum2 sativum	c5xnmj_.13.pdb	47b57e701fc3abf8	13	0.081	43	2	8	3.2	PDB header: membrane protein	Chain: J: PDB Molecule: photosystem ii reaction center protein j;	PDBTitle: structure of unstacked c2s2m2-type psii-lhcii supercomplex from pisum2 sativum	#N/A	MG592461.1_prot_AUR86557.1_44_[locus_tag=NVP1086O_44]_[protein=TMhelix_containing_protein]_[protein_id=AUR86557.1]_[location=complement(33249..33383)]_[gbkey=CDS]
AUR86557.1	PDB header: transcription Chain: G: PDB Molecule: mediator of rna polymerase ii transcription subunit 6; PDBTitle: structure of the mediator head module from s. cerevisiae	c4gwpG_.14.pdb	47b57e701fc3abf8	14	0.081	67	34	42	4.2	PDB header: transcription	Chain: G: PDB Molecule: mediator of rna polymerase ii transcription subunit 6;	PDBTitle: structure of the mediator head module from s. cerevisiae	#N/A	MG592461.1_prot_AUR86557.1_44_[locus_tag=NVP1086O_44]_[protein=TMhelix_containing_protein]_[protein_id=AUR86557.1]_[location=complement(33249..33383)]_[gbkey=CDS]
AUR86557.1	PDB header: transcription Chain: S: PDB Molecule: mediator of rna polymerase ii transcription subunit 6; PDBTitle: architecture of the rna polymerase ii-mediator core transcription2 initiation complex	c4v1oS_.15.pdb	47b57e701fc3abf8	15	0.077	67	34	42	9.6999999999999993	PDB header: transcription	Chain: S: PDB Molecule: mediator of rna polymerase ii transcription subunit 6;	PDBTitle: architecture of the rna polymerase ii-mediator core transcription2 initiation complex	#N/A	MG592461.1_prot_AUR86557.1_44_[locus_tag=NVP1086O_44]_[protein=TMhelix_containing_protein]_[protein_id=AUR86557.1]_[location=complement(33249..33383)]_[gbkey=CDS]
AUR86557.1	PDB header: signaling protein Chain: B: PDB Molecule: scaffold protein salvador; PDBTitle: salvador hippo sarah domain complex	c6bn1B_.16.pdb	47b57e701fc3abf8	16	0.071	83	2	7	2.6	PDB header: signaling protein	Chain: B: PDB Molecule: scaffold protein salvador;	PDBTitle: salvador hippo sarah domain complex	#N/A	MG592461.1_prot_AUR86557.1_44_[locus_tag=NVP1086O_44]_[protein=TMhelix_containing_protein]_[protein_id=AUR86557.1]_[location=complement(33249..33383)]_[gbkey=CDS]
AUR86557.1	PDB header: membrane protein Chain: J: PDB Molecule: photosystem ii reaction center protein j; PDBTitle: cryo-em structure of spinach psii-lhcii supercomplex at 3.2 angstrom2 resolution	c3jcuj_.17.pdb	47b57e701fc3abf8	17	0.071	30	2	11	3.2	PDB header: membrane protein	Chain: J: PDB Molecule: photosystem ii reaction center protein j;	PDBTitle: cryo-em structure of spinach psii-lhcii supercomplex at 3.2 angstrom2 resolution	#N/A	MG592461.1_prot_AUR86557.1_44_[locus_tag=NVP1086O_44]_[protein=TMhelix_containing_protein]_[protein_id=AUR86557.1]_[location=complement(33249..33383)]_[gbkey=CDS]
AUR86557.1	PDB header: transcription Chain: F: PDB Molecule: mediator complex subunit 6; PDBTitle: cryo-em structure of the transcriptional mediator	c5u0pF_.18.pdb	47b57e701fc3abf8	18	0.07	67	34	42	4.4000000000000004	PDB header: transcription	Chain: F: PDB Molecule: mediator complex subunit 6;	PDBTitle: cryo-em structure of the transcriptional mediator	#N/A	MG592461.1_prot_AUR86557.1_44_[locus_tag=NVP1086O_44]_[protein=TMhelix_containing_protein]_[protein_id=AUR86557.1]_[location=complement(33249..33383)]_[gbkey=CDS]
AUR86557.1	PDB header: antifreeze protein Chain: A: PDB Molecule: de novo designed antifreeze peptide 4m; PDBTitle: solution structure of de novo designed peptide 4m	c2lq2A_.19.pdb	47b57e701fc3abf8	19	0.066	100	37	41	UNK	PDB header: antifreeze protein	Chain: A: PDB Molecule: de novo designed antifreeze peptide 4m;	PDBTitle: solution structure of de novo designed peptide 4m	#N/A	MG592461.1_prot_AUR86557.1_44_[locus_tag=NVP1086O_44]_[protein=TMhelix_containing_protein]_[protein_id=AUR86557.1]_[location=complement(33249..33383)]_[gbkey=CDS]
AUR86557.1	PDB header: transcription Chain: A: PDB Molecule: transcriptional protein swt1; PDBTitle: crystal structure of swt1 c-terminal domain from yeast	c4pqzA_.20.pdb	47b57e701fc3abf8	20	0.066	33	33	44	2.2999999999999998	PDB header: transcription	Chain: A: PDB Molecule: transcriptional protein swt1;	PDBTitle: crystal structure of swt1 c-terminal domain from yeast	#N/A	MG592461.1_prot_AUR86557.1_44_[locus_tag=NVP1086O_44]_[protein=TMhelix_containing_protein]_[protein_id=AUR86557.1]_[location=complement(33249..33383)]_[gbkey=CDS]
Description	Template Info	Template/Model	Job ID	Rank	#N/A	Sequence ID	Qstart	Qend	Resolution	Template Info	#N/A	#N/A	#N/A	# Job Description
AUR86565.1	PDB header: protein binding Chain: A: PDB Molecule: uba domain from e3 ubiquitin-protein ligase PDBTitle: solution structure of ruh-074, a human uba domain	c2ekkA_.1.pdb	ebc65b8c494980a8	1	0.126	29	61	84	UNK	PDB header: protein binding	Chain: A: PDB Molecule: uba domain from e3 ubiquitin-protein ligase	PDBTitle: solution structure of ruh-074, a human uba domain	#N/A	MG592461.1_prot_AUR86565.1_52_[locus_tag=NVP1086O_52]_[protein=hypothetical_protein]_[protein_id=AUR86565.1]_[location=complement(36577..36966)]_[gbkey=CDS]
AUR86565.1	PDB header: transcription Chain: A: PDB Molecule: regulatory protein sir3; PDBTitle: crystal structure of s. cerevisiae sir3 c-terminal domain	c3zcoA_.2.pdb	ebc65b8c494980a8	2	0.126	89	119	127	2.7	PDB header: transcription	Chain: A: PDB Molecule: regulatory protein sir3;	PDBTitle: crystal structure of s. cerevisiae sir3 c-terminal domain	#N/A	MG592461.1_prot_AUR86565.1_52_[locus_tag=NVP1086O_52]_[protein=hypothetical_protein]_[protein_id=AUR86565.1]_[location=complement(36577..36966)]_[gbkey=CDS]
AUR86565.1	PDB header: transport protein Chain: A: PDB Molecule: sun domain-containing protein 2; PDBTitle: crystal structure of cc1 of mouse sun2	c5ed9A_.3.pdb	ebc65b8c494980a8	3	0.113	35	16	32	2.0099999999999998	PDB header: transport protein	Chain: A: PDB Molecule: sun domain-containing protein 2;	PDBTitle: crystal structure of cc1 of mouse sun2	#N/A	MG592461.1_prot_AUR86565.1_52_[locus_tag=NVP1086O_52]_[protein=hypothetical_protein]_[protein_id=AUR86565.1]_[location=complement(36577..36966)]_[gbkey=CDS]
AUR86565.1	PDB header: transcription Chain: B: PDB Molecule: transcription factor hy5; PDBTitle: crystal structure of hy5 leucine zipper homodimer from arabidopsis2 thaliana	c2oqqB_.4.pdb	ebc65b8c494980a8	4	0.103	38	93	108	2	PDB header: transcription	Chain: B: PDB Molecule: transcription factor hy5;	PDBTitle: crystal structure of hy5 leucine zipper homodimer from arabidopsis2 thaliana	#N/A	MG592461.1_prot_AUR86565.1_52_[locus_tag=NVP1086O_52]_[protein=hypothetical_protein]_[protein_id=AUR86565.1]_[location=complement(36577..36966)]_[gbkey=CDS]
AUR86565.1	PDB header: transport protein Chain: A: PDB Molecule: protein transport protein tip20, protein transport protein PDBTitle: crystal structure of a tip20p-dsl1p fusion protein	c3etvA_.5.pdb	ebc65b8c494980a8	5	0.095	43	27	63	1.94	PDB header: transport protein	Chain: A: PDB Molecule: protein transport protein tip20, protein transport protein	PDBTitle: crystal structure of a tip20p-dsl1p fusion protein	#N/A	MG592461.1_prot_AUR86565.1_52_[locus_tag=NVP1086O_52]_[protein=hypothetical_protein]_[protein_id=AUR86565.1]_[location=complement(36577..36966)]_[gbkey=CDS]
AUR86565.1	PDB header: unknown function Chain: C: PDB Molecule: uncharacterized protein mg218.1; PDBTitle: central domain of mycoplasma genitalium terminal organelle protein2 mg491	c4xngC_.6.pdb	ebc65b8c494980a8	6	0.092	33	83	112	3	PDB header: unknown function	Chain: C: PDB Molecule: uncharacterized protein mg218.1;	PDBTitle: central domain of mycoplasma genitalium terminal organelle protein2 mg491	#N/A	MG592461.1_prot_AUR86565.1_52_[locus_tag=NVP1086O_52]_[protein=hypothetical_protein]_[protein_id=AUR86565.1]_[location=complement(36577..36966)]_[gbkey=CDS]
AUR86565.1	PDB header: transport protein Chain: A: PDB Molecule: appears to be functionally related to snf7; PDBTitle: structure of the escrt-ii endosomal trafficking complex	d1u5ta1.7.pdb	ebc65b8c494980a8	7	0.09	38	97	109	3.6	PDB header: transport protein	Chain: A: PDB Molecule: appears to be functionally related to snf7;	PDBTitle: structure of the escrt-ii endosomal trafficking complex	#N/A	MG592461.1_prot_AUR86565.1_52_[locus_tag=NVP1086O_52]_[protein=hypothetical_protein]_[protein_id=AUR86565.1]_[location=complement(36577..36966)]_[gbkey=CDS]
AUR86565.1	PDB header: protein binding Chain: B: PDB Molecule: protein hit1; PDBTitle: solution structure of the complex between the yeast rsa1 and hit12 proteins	c2mjfB_.8.pdb	ebc65b8c494980a8	8	0.088	32	85	112	UNK	PDB header: protein binding	Chain: B: PDB Molecule: protein hit1;	PDBTitle: solution structure of the complex between the yeast rsa1 and hit12 proteins	#N/A	MG592461.1_prot_AUR86565.1_52_[locus_tag=NVP1086O_52]_[protein=hypothetical_protein]_[protein_id=AUR86565.1]_[location=complement(36577..36966)]_[gbkey=CDS]
AUR86565.1	PDB header: transferase/oncoprotein Chain: A: PDB Molecule: phosphatidylinositol-4,5-bisphosphate 3-kinase catalytic PDBTitle: structure of a human p110alpha/p85alpha complex	c2rd0A_.9.pdb	ebc65b8c494980a8	9	0.076	28	61	112	3.05	PDB header: transferase/oncoprotein	Chain: A: PDB Molecule: phosphatidylinositol-4,5-bisphosphate 3-kinase catalytic	PDBTitle: structure of a human p110alpha/p85alpha complex	#N/A	MG592461.1_prot_AUR86565.1_52_[locus_tag=NVP1086O_52]_[protein=hypothetical_protein]_[protein_id=AUR86565.1]_[location=complement(36577..36966)]_[gbkey=CDS]
AUR86565.1	PDB header: hydrolase/hydrolase inhibitor Chain: B: PDB Molecule: carboxypeptidase inhibitor; PDBTitle: bovine thrombin-activatable fibrinolysis inhibitor (tafia) in complex2 with tick-derived carboxypeptidase inhibitor.	d3d4ub1.10.pdb	ebc65b8c494980a8	10	0.076	50	18	27	1.7	PDB header: hydrolase/hydrolase inhibitor	Chain: B: PDB Molecule: carboxypeptidase inhibitor;	PDBTitle: bovine thrombin-activatable fibrinolysis inhibitor (tafia) in complex2 with tick-derived carboxypeptidase inhibitor.	#N/A	MG592461.1_prot_AUR86565.1_52_[locus_tag=NVP1086O_52]_[protein=hypothetical_protein]_[protein_id=AUR86565.1]_[location=complement(36577..36966)]_[gbkey=CDS]
AUR86565.1	PDB header: isomerase Chain: A: PDB Molecule: glucose-6-phosphate isomerase; PDBTitle: phosphoglucose isomerase from leishmania mexicana.	d1q50a_.11.pdb	ebc65b8c494980a8	11	0.072	19	1	109	2.6	PDB header: isomerase	Chain: A: PDB Molecule: glucose-6-phosphate isomerase;	PDBTitle: phosphoglucose isomerase from leishmania mexicana.	#N/A	MG592461.1_prot_AUR86565.1_52_[locus_tag=NVP1086O_52]_[protein=hypothetical_protein]_[protein_id=AUR86565.1]_[location=complement(36577..36966)]_[gbkey=CDS]
AUR86565.1	PDB header: viral protein Chain: C: PDB Molecule: polymerase cofactor vp35; PDBTitle: crystal structure of the marburg virus vp35 oligomerization domain i2	c5tohC_.12.pdb	ebc65b8c494980a8	12	0.067	42	14	32	2.0099999999999998	PDB header: viral protein	Chain: C: PDB Molecule: polymerase cofactor vp35;	PDBTitle: crystal structure of the marburg virus vp35 oligomerization domain i2	#N/A	MG592461.1_prot_AUR86565.1_52_[locus_tag=NVP1086O_52]_[protein=hypothetical_protein]_[protein_id=AUR86565.1]_[location=complement(36577..36966)]_[gbkey=CDS]
AUR86565.1	PDB header: protein binding Chain: A: PDB Molecule: gtp cyclohydrolase i feedback regulatory protein; PDBTitle: crystal structure of rat gtp cyclohydrolase i feedback2 regulatory protein, gfrp	d1jg5a_.13.pdb	ebc65b8c494980a8	13	0.066	40	63	87	2.6	PDB header: protein binding	Chain: A: PDB Molecule: gtp cyclohydrolase i feedback regulatory protein;	PDBTitle: crystal structure of rat gtp cyclohydrolase i feedback2 regulatory protein, gfrp	#N/A	MG592461.1_prot_AUR86565.1_52_[locus_tag=NVP1086O_52]_[protein=hypothetical_protein]_[protein_id=AUR86565.1]_[location=complement(36577..36966)]_[gbkey=CDS]
AUR86565.1	PDB header: hydrolase Chain: A: PDB Molecule: probable cadmium-transporting atpase; PDBTitle: solution structure of apocada	c2aj1A_.14.pdb	ebc65b8c494980a8	14	0.066	23	43	73	UNK	PDB header: hydrolase	Chain: A: PDB Molecule: probable cadmium-transporting atpase;	PDBTitle: solution structure of apocada	#N/A	MG592461.1_prot_AUR86565.1_52_[locus_tag=NVP1086O_52]_[protein=hypothetical_protein]_[protein_id=AUR86565.1]_[location=complement(36577..36966)]_[gbkey=CDS]
AUR86565.1	PDB header: dna binding protein Chain: A: PDB Molecule: host-nuclease inhibitor protein gam; PDBTitle: cryo-em structure of lambda phage protein gams bound to recbcd.	c5mbvA_.15.pdb	ebc65b8c494980a8	15	0.066	37	78	104	3.8	PDB header: dna binding protein	Chain: A: PDB Molecule: host-nuclease inhibitor protein gam;	PDBTitle: cryo-em structure of lambda phage protein gams bound to recbcd.	#N/A	MG592461.1_prot_AUR86565.1_52_[locus_tag=NVP1086O_52]_[protein=hypothetical_protein]_[protein_id=AUR86565.1]_[location=complement(36577..36966)]_[gbkey=CDS]
AUR86565.1	PDB header: membrane protein Chain: A: PDB Molecule: sigma non-opioid intracellular receptor 1; PDBTitle: human sigma-1 receptor bound to pd144418	c5hk1A_.16.pdb	ebc65b8c494980a8	16	0.065	13	21	35	2.5099999999999998	PDB header: membrane protein	Chain: A: PDB Molecule: sigma non-opioid intracellular receptor 1;	PDBTitle: human sigma-1 receptor bound to pd144418	#N/A	MG592461.1_prot_AUR86565.1_52_[locus_tag=NVP1086O_52]_[protein=hypothetical_protein]_[protein_id=AUR86565.1]_[location=complement(36577..36966)]_[gbkey=CDS]
AUR86565.1	PDB header: dna recombination Chain: A: PDB Molecule: ruva; PDBTitle: holliday junction binding protein ruva from e. coli	c1hjpA_.17.pdb	ebc65b8c494980a8	17	0.063	21	8	42	2.5	PDB header: dna recombination	Chain: A: PDB Molecule: ruva;	PDBTitle: holliday junction binding protein ruva from e. coli	#N/A	MG592461.1_prot_AUR86565.1_52_[locus_tag=NVP1086O_52]_[protein=hypothetical_protein]_[protein_id=AUR86565.1]_[location=complement(36577..36966)]_[gbkey=CDS]
AUR86565.1	PDB header: transferase Chain: A: PDB Molecule: galactokinase; PDBTitle: crystal structure of lactococcus lactis galactokinase2 complexed with galactose	d1piea2.18.pdb	ebc65b8c494980a8	18	0.06	27	40	65	2.1	PDB header: transferase	Chain: A: PDB Molecule: galactokinase;	PDBTitle: crystal structure of lactococcus lactis galactokinase2 complexed with galactose	#N/A	MG592461.1_prot_AUR86565.1_52_[locus_tag=NVP1086O_52]_[protein=hypothetical_protein]_[protein_id=AUR86565.1]_[location=complement(36577..36966)]_[gbkey=CDS]
AUR86565.1	PDB header: transferase Chain: A: PDB Molecule: protein (dna polymerase i); PDBTitle: crystal structure of taq dna-polymerase shows a new orientation for2 the structure-specific nuclease domain	d1cmwa1.19.pdb	ebc65b8c494980a8	19	0.06	39	8	25	2.6	PDB header: transferase	Chain: A: PDB Molecule: protein (dna polymerase i);	PDBTitle: crystal structure of taq dna-polymerase shows a new orientation for2 the structure-specific nuclease domain	#N/A	MG592461.1_prot_AUR86565.1_52_[locus_tag=NVP1086O_52]_[protein=hypothetical_protein]_[protein_id=AUR86565.1]_[location=complement(36577..36966)]_[gbkey=CDS]
AUR86565.1	PDB header: protein binding Chain: A: PDB Molecule: plectin-related protein; PDBTitle: crystal structure of the coiled-coil 1 domain of actin-binding protein2 scab1	c4djgA_.20.pdb	ebc65b8c494980a8	20	0.059	29	51	78	1.9	PDB header: protein binding	Chain: A: PDB Molecule: plectin-related protein;	PDBTitle: crystal structure of the coiled-coil 1 domain of actin-binding protein2 scab1	#N/A	MG592461.1_prot_AUR86565.1_52_[locus_tag=NVP1086O_52]_[protein=hypothetical_protein]_[protein_id=AUR86565.1]_[location=complement(36577..36966)]_[gbkey=CDS]
Description	Template Info	Template/Model	Job ID	Rank	#N/A	Sequence ID	Qstart	Qend	Resolution	Template Info	#N/A	#N/A	#N/A	# Job Description
AUR86569.1	PDB header: structural genomics, unknown function Chain: A: PDB Molecule: hypothetical protein ttha0113; PDBTitle: crystal structure of conserved hypothetical protein ttha0113 from2 thermus thermophilus hb8	d2dp9a1.1.pdb	58c19e897440b765	1	1	30	11	116	1.9	PDB header: structural genomics, unknown function	Chain: A: PDB Molecule: hypothetical protein ttha0113;	PDBTitle: crystal structure of conserved hypothetical protein ttha0113 from2 thermus thermophilus hb8	#N/A	MG592461.1_prot_AUR86569.1_56_[locus_tag=NVP1086O_56]_[protein=ASCH_domain_protein]_[protein_id=AUR86569.1]_[location=complement(38196..38546)]_[gbkey=CDS]
AUR86569.1	PDB header: transcription Chain: A: PDB Molecule: activating signal cointegrator 1; PDBTitle: 'solution structure of the trip_4c domain of target of2 activating signal cointegrator 1	c2e5oA_.2.pdb	58c19e897440b765	2	1	25	11	113	UNK	PDB header: transcription	Chain: A: PDB Molecule: activating signal cointegrator 1;	PDBTitle: 'solution structure of the trip_4c domain of target of2 activating signal cointegrator 1	#N/A	MG592461.1_prot_AUR86569.1_56_[locus_tag=NVP1086O_56]_[protein=ASCH_domain_protein]_[protein_id=AUR86569.1]_[location=complement(38196..38546)]_[gbkey=CDS]
AUR86569.1	PDB header: hydrolase Chain: C: PDB Molecule: helix-turn-helix domain-containing protein; PDBTitle: crystal structure of asch from zymomonas mobilis	c5guqC_.3.pdb	58c19e897440b765	3	0.998	20	12	103	1.7	PDB header: hydrolase	Chain: C: PDB Molecule: helix-turn-helix domain-containing protein;	PDBTitle: crystal structure of asch from zymomonas mobilis	#N/A	MG592461.1_prot_AUR86569.1_56_[locus_tag=NVP1086O_56]_[protein=ASCH_domain_protein]_[protein_id=AUR86569.1]_[location=complement(38196..38546)]_[gbkey=CDS]
AUR86569.1	PDB header: structural genomics, unknown function Chain: A: PDB Molecule: hypothetical protein pf0469; PDBTitle: solution structure of pyrococcus furiosus protein pf0470: the2 northeast structural genomics consortium target pfr14	d1xnea_.4.pdb	58c19e897440b765	4	0.9	17	12	68	UNK	PDB header: structural genomics, unknown function	Chain: A: PDB Molecule: hypothetical protein pf0469;	PDBTitle: solution structure of pyrococcus furiosus protein pf0470: the2 northeast structural genomics consortium target pfr14	#N/A	MG592461.1_prot_AUR86569.1_56_[locus_tag=NVP1086O_56]_[protein=ASCH_domain_protein]_[protein_id=AUR86569.1]_[location=complement(38196..38546)]_[gbkey=CDS]
AUR86569.1	PDB header: rna binding protein Chain: A: PDB Molecule: activating signal cointegrator; PDBTitle: crystal structure of activating signal cointegrator (np_814290.1) from2 enterococcus faecalis v583 at 1.58 a resolution	c3iuwA_.5.pdb	58c19e897440b765	5	0.889	14	12	61	1.58	PDB header: rna binding protein	Chain: A: PDB Molecule: activating signal cointegrator;	PDBTitle: crystal structure of activating signal cointegrator (np_814290.1) from2 enterococcus faecalis v583 at 1.58 a resolution	#N/A	MG592461.1_prot_AUR86569.1_56_[locus_tag=NVP1086O_56]_[protein=ASCH_domain_protein]_[protein_id=AUR86569.1]_[location=complement(38196..38546)]_[gbkey=CDS]
AUR86569.1	PDB header: structural genomics, unknown function Chain: A: PDB Molecule: uncharacterized protein; PDBTitle: solution structure of protein af2351 from archaeoglobus fulgidus.2 northeast structural genomics consortium target att9/ontario center3 for structural proteomics target af2351	c2kkuA_.6.pdb	58c19e897440b765	6	0.859	13	14	103	UNK	PDB header: structural genomics, unknown function	Chain: A: PDB Molecule: uncharacterized protein;	PDBTitle: solution structure of protein af2351 from archaeoglobus fulgidus.2 northeast structural genomics consortium target att9/ontario center3 for structural proteomics target af2351	#N/A	MG592461.1_prot_AUR86569.1_56_[locus_tag=NVP1086O_56]_[protein=ASCH_domain_protein]_[protein_id=AUR86569.1]_[location=complement(38196..38546)]_[gbkey=CDS]
AUR86569.1	PDB header: structural genomics, unknown function Chain: A: PDB Molecule: hypothetical protein pf0455; PDBTitle: solution nmr structure of protein pf0455 from pyrococcus2 furiosus. northeast structural genomics consortium target3 pfr13	d1s04a_.7.pdb	58c19e897440b765	7	0.788	18	8	68	UNK	PDB header: structural genomics, unknown function	Chain: A: PDB Molecule: hypothetical protein pf0455;	PDBTitle: solution nmr structure of protein pf0455 from pyrococcus2 furiosus. northeast structural genomics consortium target3 pfr13	#N/A	MG592461.1_prot_AUR86569.1_56_[locus_tag=NVP1086O_56]_[protein=ASCH_domain_protein]_[protein_id=AUR86569.1]_[location=complement(38196..38546)]_[gbkey=CDS]
AUR86569.1	PDB header: structural genomics, unknown function Chain: A: PDB Molecule: hypothetical upf0267 protein yqfb; PDBTitle: solution nmr structure of protein yqfb from escherichia2 coli. northeast structural genomics consortium target et99	d1te7a_.8.pdb	58c19e897440b765	8	0.664	16	12	75	UNK	PDB header: structural genomics, unknown function	Chain: A: PDB Molecule: hypothetical upf0267 protein yqfb;	PDBTitle: solution nmr structure of protein yqfb from escherichia2 coli. northeast structural genomics consortium target et99	#N/A	MG592461.1_prot_AUR86569.1_56_[locus_tag=NVP1086O_56]_[protein=ASCH_domain_protein]_[protein_id=AUR86569.1]_[location=complement(38196..38546)]_[gbkey=CDS]
AUR86569.1	PDB header: structural genomics, unknown function Chain: A: PDB Molecule: hypothetical protein rpa0253; PDBTitle: nmr structure of rpa0253 from rhodopseudomonas palustris. northeast2 structural genomics consortium target rpr3	d2gbsa1.9.pdb	58c19e897440b765	9	0.454	18	42	105	UNK	PDB header: structural genomics, unknown function	Chain: A: PDB Molecule: hypothetical protein rpa0253;	PDBTitle: nmr structure of rpa0253 from rhodopseudomonas palustris. northeast2 structural genomics consortium target rpr3	#N/A	MG592461.1_prot_AUR86569.1_56_[locus_tag=NVP1086O_56]_[protein=ASCH_domain_protein]_[protein_id=AUR86569.1]_[location=complement(38196..38546)]_[gbkey=CDS]
AUR86569.1	PDB header: ribosome Chain: A: PDB Molecule: 40s ribosomal protein s3; PDBTitle: solution structure of the kh domain of human ribosomal2 protein s3	d1wh9a_.10.pdb	58c19e897440b765	10	0.409	28	24	54	UNK	PDB header: ribosome	Chain: A: PDB Molecule: 40s ribosomal protein s3;	PDBTitle: solution structure of the kh domain of human ribosomal2 protein s3	#N/A	MG592461.1_prot_AUR86569.1_56_[locus_tag=NVP1086O_56]_[protein=ASCH_domain_protein]_[protein_id=AUR86569.1]_[location=complement(38196..38546)]_[gbkey=CDS]
AUR86569.1	PDB header: structural genomics, unknown function Chain: A: PDB Molecule: hypothetical protein; PDBTitle: structure of hypothetical protein from leishmania major	d2ar1a1.11.pdb	58c19e897440b765	11	0.29	8	42	105	1.6	PDB header: structural genomics, unknown function	Chain: A: PDB Molecule: hypothetical protein;	PDBTitle: structure of hypothetical protein from leishmania major	#N/A	MG592461.1_prot_AUR86569.1_56_[locus_tag=NVP1086O_56]_[protein=ASCH_domain_protein]_[protein_id=AUR86569.1]_[location=complement(38196..38546)]_[gbkey=CDS]
AUR86569.1	PDB header: unknown function Chain: B: PDB Molecule: thymocyte nuclear protein 1; PDBTitle: crystal structure of the duf55 domain of human thymocyte nuclear2 protein 1	c3eopB_.12.pdb	58c19e897440b765	12	0.283	16	42	105	2.2999999999999998	PDB header: unknown function	Chain: B: PDB Molecule: thymocyte nuclear protein 1;	PDBTitle: crystal structure of the duf55 domain of human thymocyte nuclear2 protein 1	#N/A	MG592461.1_prot_AUR86569.1_56_[locus_tag=NVP1086O_56]_[protein=ASCH_domain_protein]_[protein_id=AUR86569.1]_[location=complement(38196..38546)]_[gbkey=CDS]
AUR86569.1	PDB header: structural genomics, unknown function Chain: A: PDB Molecule: hypothetical protein pspto5229; PDBTitle: x-ray crystal structure of protein pspto5229 from pseudomonas2 syringae. northeast structural genomics consortium target psr62	d2evea1.13.pdb	58c19e897440b765	13	0.226	13	42	105	1.6	PDB header: structural genomics, unknown function	Chain: A: PDB Molecule: hypothetical protein pspto5229;	PDBTitle: x-ray crystal structure of protein pspto5229 from pseudomonas2 syringae. northeast structural genomics consortium target psr62	#N/A	MG592461.1_prot_AUR86569.1_56_[locus_tag=NVP1086O_56]_[protein=ASCH_domain_protein]_[protein_id=AUR86569.1]_[location=complement(38196..38546)]_[gbkey=CDS]
AUR86569.1	PDB header: structural genomics, unknown function Chain: A: PDB Molecule: asch domain; PDBTitle: high resolution crystal structure of asch domain from lactobacillus2 crispatus jv v101	c3s9xA_.14.pdb	58c19e897440b765	14	0.186	21	19	61	1.35	PDB header: structural genomics, unknown function	Chain: A: PDB Molecule: asch domain;	PDBTitle: high resolution crystal structure of asch domain from lactobacillus2 crispatus jv v101	#N/A	MG592461.1_prot_AUR86569.1_56_[locus_tag=NVP1086O_56]_[protein=ASCH_domain_protein]_[protein_id=AUR86569.1]_[location=complement(38196..38546)]_[gbkey=CDS]
AUR86569.1	PDB header: ribosome Chain: C: PDB Molecule: kh domain containing protein; PDBTitle: crystal structure of the eukaryotic 40s ribosomal2 subunit in complex with initiation factor 1. this file3 contains the 40s subunit and initiation factor for4 molecule 2	c2xznC_.15.pdb	58c19e897440b765	15	0.174	24	24	54	3.93	PDB header: ribosome	Chain: C: PDB Molecule: kh domain containing protein;	PDBTitle: crystal structure of the eukaryotic 40s ribosomal2 subunit in complex with initiation factor 1. this file3 contains the 40s subunit and initiation factor for4 molecule 2	#N/A	MG592461.1_prot_AUR86569.1_56_[locus_tag=NVP1086O_56]_[protein=ASCH_domain_protein]_[protein_id=AUR86569.1]_[location=complement(38196..38546)]_[gbkey=CDS]
AUR86569.1	PDB header: ribosome Chain: M: PDB Molecule: 60s ribosomal protein l14; PDBTitle: structure of the human 60s ribosomal proteins	c3j3bM_.16.pdb	58c19e897440b765	16	0.151	33	40	60	5	PDB header: ribosome	Chain: M: PDB Molecule: 60s ribosomal protein l14;	PDBTitle: structure of the human 60s ribosomal proteins	#N/A	MG592461.1_prot_AUR86569.1_56_[locus_tag=NVP1086O_56]_[protein=ASCH_domain_protein]_[protein_id=AUR86569.1]_[location=complement(38196..38546)]_[gbkey=CDS]
AUR86569.1	PDB header: ribosome Chain: M: PDB Molecule: 60s ribosomal protein l14; PDBTitle: structure of the d. melanogaster 60s ribosomal proteins	c3j39M_.17.pdb	58c19e897440b765	17	0.143	38	40	60	6	PDB header: ribosome	Chain: M: PDB Molecule: 60s ribosomal protein l14;	PDBTitle: structure of the d. melanogaster 60s ribosomal proteins	#N/A	MG592461.1_prot_AUR86569.1_56_[locus_tag=NVP1086O_56]_[protein=ASCH_domain_protein]_[protein_id=AUR86569.1]_[location=complement(38196..38546)]_[gbkey=CDS]
AUR86569.1	PDB header: ribosome Chain: F: PDB Molecule: rpl14; PDBTitle: t.thermophila 60s ribosomal subunit in complex with2 initiation factor 6. this file contains 26s rrna and3 proteins of molecule 2.	c4a19F_.18.pdb	58c19e897440b765	18	0.137	29	40	60	3.52	PDB header: ribosome	Chain: F: PDB Molecule: rpl14;	PDBTitle: t.thermophila 60s ribosomal subunit in complex with2 initiation factor 6. this file contains 26s rrna and3 proteins of molecule 2.	#N/A	MG592461.1_prot_AUR86569.1_56_[locus_tag=NVP1086O_56]_[protein=ASCH_domain_protein]_[protein_id=AUR86569.1]_[location=complement(38196..38546)]_[gbkey=CDS]
AUR86569.1	PDB header: structural genomics, unknown function Chain: A: PDB Molecule: hypothetical protein pp5205; PDBTitle: x-ray crystal structure protein q88ch6 from pseudomonas putida.2 northeast structural genomics consortium target ppr72.	d2g2xa1.19.pdb	58c19e897440b765	19	0.137	14	42	99	2.2999999999999998	PDB header: structural genomics, unknown function	Chain: A: PDB Molecule: hypothetical protein pp5205;	PDBTitle: x-ray crystal structure protein q88ch6 from pseudomonas putida.2 northeast structural genomics consortium target ppr72.	#N/A	MG592461.1_prot_AUR86569.1_56_[locus_tag=NVP1086O_56]_[protein=ASCH_domain_protein]_[protein_id=AUR86569.1]_[location=complement(38196..38546)]_[gbkey=CDS]
AUR86569.1	PDB header: ribosome Chain: N: PDB Molecule: 60s ribosomal protein l14 (l14e); PDBTitle: localization of the large subunit ribosomal proteins into a 5.5 a2 cryo-em map of triticum aestivum translating 80s ribosome	c3iz5N_.20.pdb	58c19e897440b765	20	0.137	38	40	60	5.5	PDB header: ribosome	Chain: N: PDB Molecule: 60s ribosomal protein l14 (l14e);	PDBTitle: localization of the large subunit ribosomal proteins into a 5.5 a2 cryo-em map of triticum aestivum translating 80s ribosome	#N/A	MG592461.1_prot_AUR86569.1_56_[locus_tag=NVP1086O_56]_[protein=ASCH_domain_protein]_[protein_id=AUR86569.1]_[location=complement(38196..38546)]_[gbkey=CDS]
Description	Template Info	Template/Model	Job ID	Rank	#N/A	Sequence ID	Qstart	Qend	Resolution	Template Info	#N/A	#N/A	#N/A	# Job Description
AUR86575.1	PDB header: structural genomics, unknown function Chain: A: PDB Molecule: uncharacterized protein; PDBTitle: solution nmr structure of uncharacterized protein from gene2 locus ne0665 of nitrosomonas europaea. northeast structural3 genomics target ner103a	c2kpmA_.1.pdb	fa9b778f12f00a40	1	0.518	33	71	88	UNK	PDB header: structural genomics, unknown function	Chain: A: PDB Molecule: uncharacterized protein;	PDBTitle: solution nmr structure of uncharacterized protein from gene2 locus ne0665 of nitrosomonas europaea. northeast structural3 genomics target ner103a	#N/A	MG592461.1_prot_AUR86575.1_62_[locus_tag=NVP1086O_62]_[protein=hypothetical_protein]_[protein_id=AUR86575.1]_[location=45483..45914]_[gbkey=CDS]
AUR86575.1	PDB header: structural genomics, unknown function Chain: A: PDB Molecule: uncharacterized protein; PDBTitle: solution nmr structure of cv_0373(175-257) protein from2 chromobacterium violaceum, northeast structural genomics consortium3 target cvr118a	c2kzvA_.2.pdb	fa9b778f12f00a40	2	0.515	26	51	88	UNK	PDB header: structural genomics, unknown function	Chain: A: PDB Molecule: uncharacterized protein;	PDBTitle: solution nmr structure of cv_0373(175-257) protein from2 chromobacterium violaceum, northeast structural genomics consortium3 target cvr118a	#N/A	MG592461.1_prot_AUR86575.1_62_[locus_tag=NVP1086O_62]_[protein=hypothetical_protein]_[protein_id=AUR86575.1]_[location=45483..45914]_[gbkey=CDS]
AUR86575.1	PDB header: transport protein Chain: B: PDB Molecule: microtubule-associated protein 1 light chain 3; PDBTitle: plasmodium falciparum atg8 in complex with plasmodium falciparum atg32 peptide	c4eoyB_.3.pdb	fa9b778f12f00a40	3	0.381	28	61	79	2.2200000000000002	PDB header: transport protein	Chain: B: PDB Molecule: microtubule-associated protein 1 light chain 3;	PDBTitle: plasmodium falciparum atg8 in complex with plasmodium falciparum atg32 peptide	#N/A	MG592461.1_prot_AUR86575.1_62_[locus_tag=NVP1086O_62]_[protein=hypothetical_protein]_[protein_id=AUR86575.1]_[location=45483..45914]_[gbkey=CDS]
AUR86575.1	PDB header: apoptosis Chain: C: PDB Molecule: apoptosis regulator bax; PDBTitle: crystal structure of bcl-2 in complex with a bax bh32 peptide	c2xa0C_.4.pdb	fa9b778f12f00a40	4	0.296	60	128	142	2.7	PDB header: apoptosis	Chain: C: PDB Molecule: apoptosis regulator bax;	PDBTitle: crystal structure of bcl-2 in complex with a bax bh32 peptide	#N/A	MG592461.1_prot_AUR86575.1_62_[locus_tag=NVP1086O_62]_[protein=hypothetical_protein]_[protein_id=AUR86575.1]_[location=45483..45914]_[gbkey=CDS]
AUR86575.1	PDB header: rna binding protein/transferase Chain: A: PDB Molecule: polymerase acidic protein; PDBTitle: a rna polymerase subunit structure from virus	c3cm8A_.5.pdb	fa9b778f12f00a40	5	0.271	24	60	103	2.9	PDB header: rna binding protein/transferase	Chain: A: PDB Molecule: polymerase acidic protein;	PDBTitle: a rna polymerase subunit structure from virus	#N/A	MG592461.1_prot_AUR86575.1_62_[locus_tag=NVP1086O_62]_[protein=hypothetical_protein]_[protein_id=AUR86575.1]_[location=45483..45914]_[gbkey=CDS]
AUR86575.1	PDB header: endocytosis Chain: B: PDB Molecule: ap-3 complex subunit delta-1, vesicle-associated membrane PDBTitle: complex between vamp7 longin domain and fragment of delta-adaptin from2 ap3	c4afiB_.6.pdb	fa9b778f12f00a40	6	0.252	32	71	98	2.8	PDB header: endocytosis	Chain: B: PDB Molecule: ap-3 complex subunit delta-1, vesicle-associated membrane	PDBTitle: complex between vamp7 longin domain and fragment of delta-adaptin from2 ap3	#N/A	MG592461.1_prot_AUR86575.1_62_[locus_tag=NVP1086O_62]_[protein=hypothetical_protein]_[protein_id=AUR86575.1]_[location=45483..45914]_[gbkey=CDS]
AUR86575.1	PDB header: protein transport Chain: B: PDB Molecule: autophagy-related protein 8; PDBTitle: the crystal structure of saccharomyces cerevisiae atg8-2 atg19(412-415) complex	c2zpnB_.7.pdb	fa9b778f12f00a40	7	0.233	28	61	79	2.7	PDB header: protein transport	Chain: B: PDB Molecule: autophagy-related protein 8;	PDBTitle: the crystal structure of saccharomyces cerevisiae atg8-2 atg19(412-415) complex	#N/A	MG592461.1_prot_AUR86575.1_62_[locus_tag=NVP1086O_62]_[protein=hypothetical_protein]_[protein_id=AUR86575.1]_[location=45483..45914]_[gbkey=CDS]
AUR86575.1	PDB header: chaperone Chain: G: PDB Molecule: rna polymerase ii-associated protein 3; PDBTitle: human r2tp subcomplex containing 1 ruvbl1-ruvbl2 hexamer bound to 12 rbd domain from rpap3.	c6fo1G_.8.pdb	fa9b778f12f00a40	8	0.228	24	51	95	3.57	PDB header: chaperone	Chain: G: PDB Molecule: rna polymerase ii-associated protein 3;	PDBTitle: human r2tp subcomplex containing 1 ruvbl1-ruvbl2 hexamer bound to 12 rbd domain from rpap3.	#N/A	MG592461.1_prot_AUR86575.1_62_[locus_tag=NVP1086O_62]_[protein=hypothetical_protein]_[protein_id=AUR86575.1]_[location=45483..45914]_[gbkey=CDS]
AUR86575.1	PDB header: membrane protein Chain: A: PDB Molecule: synaptobrevin-like 1 variant; PDBTitle: solution structure of the longin domain of synaptobrevin-2 like protein 1	c2dmwA_.9.pdb	fa9b778f12f00a40	9	0.19	29	71	98	UNK	PDB header: membrane protein	Chain: A: PDB Molecule: synaptobrevin-like 1 variant;	PDBTitle: solution structure of the longin domain of synaptobrevin-2 like protein 1	#N/A	MG592461.1_prot_AUR86575.1_62_[locus_tag=NVP1086O_62]_[protein=hypothetical_protein]_[protein_id=AUR86575.1]_[location=45483..45914]_[gbkey=CDS]
AUR86575.1	PDB header: protein binding Chain: A: PDB Molecule: programmed cell death protein 10; PDBTitle: crystal structure of ccm3, a cerebral cavernous malformation protein2 critical for vascular integrity	c3l8jA_.10.pdb	fa9b778f12f00a40	10	0.189	25	8	68	3.05	PDB header: protein binding	Chain: A: PDB Molecule: programmed cell death protein 10;	PDBTitle: crystal structure of ccm3, a cerebral cavernous malformation protein2 critical for vascular integrity	#N/A	MG592461.1_prot_AUR86575.1_62_[locus_tag=NVP1086O_62]_[protein=hypothetical_protein]_[protein_id=AUR86575.1]_[location=45483..45914]_[gbkey=CDS]
AUR86575.1	PDB header: transcription Chain: A: PDB Molecule: nuclear factor erythroid 2-related factor 2; PDBTitle: solution nmr structure of the dna-binding domain of human nf-e2-2 related factor 2, northeast structural genomics consortium (nesg)3 target hr3520o	c2lz1A_.11.pdb	fa9b778f12f00a40	11	0.18	50	1	18	UNK	PDB header: transcription	Chain: A: PDB Molecule: nuclear factor erythroid 2-related factor 2;	PDBTitle: solution nmr structure of the dna-binding domain of human nf-e2-2 related factor 2, northeast structural genomics consortium (nesg)3 target hr3520o	#N/A	MG592461.1_prot_AUR86575.1_62_[locus_tag=NVP1086O_62]_[protein=hypothetical_protein]_[protein_id=AUR86575.1]_[location=45483..45914]_[gbkey=CDS]
AUR86575.1	PDB header: transcription Chain: A: PDB Molecule: transcription factor nf-e2 45 kda subunit; PDBTitle: solution nmr structure of transcription factor nf-e2 subunit's dna2 binding domain from homo sapiens, northeast structural genomics3 consortium target hr4653b	c2kz5A_.12.pdb	fa9b778f12f00a40	12	0.169	33	1	18	UNK	PDB header: transcription	Chain: A: PDB Molecule: transcription factor nf-e2 45 kda subunit;	PDBTitle: solution nmr structure of transcription factor nf-e2 subunit's dna2 binding domain from homo sapiens, northeast structural genomics3 consortium target hr4653b	#N/A	MG592461.1_prot_AUR86575.1_62_[locus_tag=NVP1086O_62]_[protein=hypothetical_protein]_[protein_id=AUR86575.1]_[location=45483..45914]_[gbkey=CDS]
AUR86575.1	PDB header: transcription/rna Chain: A: PDB Molecule: lupus la protein; PDBTitle: structural basis for recognition of uuuoh 3'-terminii of nascent rna2 pol iii transcripts by la autoantigen	d1zh5a1.13.pdb	fa9b778f12f00a40	13	0.165	28	66	83	1.85	PDB header: transcription/rna	Chain: A: PDB Molecule: lupus la protein;	PDBTitle: structural basis for recognition of uuuoh 3'-terminii of nascent rna2 pol iii transcripts by la autoantigen	#N/A	MG592461.1_prot_AUR86575.1_62_[locus_tag=NVP1086O_62]_[protein=hypothetical_protein]_[protein_id=AUR86575.1]_[location=45483..45914]_[gbkey=CDS]
AUR86575.1	PDB header: protein transport Chain: A: PDB Molecule: vesicle trafficking protein sec22b; PDBTitle: sec22b n-terminal domain	d1ifqa_.14.pdb	fa9b778f12f00a40	14	0.164	25	71	98	2.4	PDB header: protein transport	Chain: A: PDB Molecule: vesicle trafficking protein sec22b;	PDBTitle: sec22b n-terminal domain	#N/A	MG592461.1_prot_AUR86575.1_62_[locus_tag=NVP1086O_62]_[protein=hypothetical_protein]_[protein_id=AUR86575.1]_[location=45483..45914]_[gbkey=CDS]
AUR86575.1	PDB header: membrane protein Chain: A: PDB Molecule: erythroid membrane protein 4.1r; PDBTitle: crystal structure of the protein 4.1r membrane binding2 domain	d1gg3a1.15.pdb	fa9b778f12f00a40	15	0.162	30	12	51	2.8	PDB header: membrane protein	Chain: A: PDB Molecule: erythroid membrane protein 4.1r;	PDBTitle: crystal structure of the protein 4.1r membrane binding2 domain	#N/A	MG592461.1_prot_AUR86575.1_62_[locus_tag=NVP1086O_62]_[protein=hypothetical_protein]_[protein_id=AUR86575.1]_[location=45483..45914]_[gbkey=CDS]
AUR86575.1	PDB header: protein transport Chain: C: PDB Molecule: vesicle-trafficking protein sec22b; PDBTitle: crystal structure of the mammalian copii-coat protein sec23a/24a2 complexed with the snare protein sec22 and bound to the transport3 signal sequence of vesicular stomatitis virus glycoprotein	c3egdC_.16.pdb	fa9b778f12f00a40	16	0.161	25	71	98	2.7	PDB header: protein transport	Chain: C: PDB Molecule: vesicle-trafficking protein sec22b;	PDBTitle: crystal structure of the mammalian copii-coat protein sec23a/24a2 complexed with the snare protein sec22 and bound to the transport3 signal sequence of vesicular stomatitis virus glycoprotein	#N/A	MG592461.1_prot_AUR86575.1_62_[locus_tag=NVP1086O_62]_[protein=hypothetical_protein]_[protein_id=AUR86575.1]_[location=45483..45914]_[gbkey=CDS]
AUR86575.1	PDB header: protein transport Chain: C: PDB Molecule: vesicle-trafficking protein sec22b; PDBTitle: crystal structure of the human sec23a/24a heterodimer, complexed with2 the snare protein sec22b	c2nupC_.17.pdb	fa9b778f12f00a40	17	0.161	25	71	98	2.8	PDB header: protein transport	Chain: C: PDB Molecule: vesicle-trafficking protein sec22b;	PDBTitle: crystal structure of the human sec23a/24a heterodimer, complexed with2 the snare protein sec22b	#N/A	MG592461.1_prot_AUR86575.1_62_[locus_tag=NVP1086O_62]_[protein=hypothetical_protein]_[protein_id=AUR86575.1]_[location=45483..45914]_[gbkey=CDS]
AUR86575.1	PDB header: transport protein/ribosomal protein Chain: A: PDB Molecule: microtubule-associated protein 1a/1b, light chain 3; PDBTitle: crystal structure of t brucei atg8.2 in complex with e coli s10	c3w1yA_.18.pdb	fa9b778f12f00a40	18	0.161	39	61	79	2.2999999999999998	PDB header: transport protein/ribosomal protein	Chain: A: PDB Molecule: microtubule-associated protein 1a/1b, light chain 3;	PDBTitle: crystal structure of t brucei atg8.2 in complex with e coli s10	#N/A	MG592461.1_prot_AUR86575.1_62_[locus_tag=NVP1086O_62]_[protein=hypothetical_protein]_[protein_id=AUR86575.1]_[location=45483..45914]_[gbkey=CDS]
AUR86575.1	PDB header: transcription/dna Chain: P: PDB Molecule: dna-binding domain of skn-1; PDBTitle: the binding domain of skn-1 in complex with dna: a new dna-2 binding motif	d1sknp_.19.pdb	fa9b778f12f00a40	19	0.158	33	1	18	2.5	PDB header: transcription/dna	Chain: P: PDB Molecule: dna-binding domain of skn-1;	PDBTitle: the binding domain of skn-1 in complex with dna: a new dna-2 binding motif	#N/A	MG592461.1_prot_AUR86575.1_62_[locus_tag=NVP1086O_62]_[protein=hypothetical_protein]_[protein_id=AUR86575.1]_[location=45483..45914]_[gbkey=CDS]
AUR86575.1	PDB header: transport protein Chain: A: PDB Molecule: gamma-aminobutyric acid receptor-associated protein; PDBTitle: complex of gaba(a) receptor-associated protein (gabarap) with a2 synthetic peptide	d3d32a1.20.pdb	fa9b778f12f00a40	20	0.148	11	61	79	1.3	PDB header: transport protein	Chain: A: PDB Molecule: gamma-aminobutyric acid receptor-associated protein;	PDBTitle: complex of gaba(a) receptor-associated protein (gabarap) with a2 synthetic peptide	#N/A	MG592461.1_prot_AUR86575.1_62_[locus_tag=NVP1086O_62]_[protein=hypothetical_protein]_[protein_id=AUR86575.1]_[location=45483..45914]_[gbkey=CDS]
Description	Template Info	Template/Model	Job ID	Rank	#N/A	Sequence ID	Qstart	Qend	Resolution	Template Info	#N/A	#N/A	#N/A	# Job Description
AUR86549.1	PDB header: rna binding protein Chain: A: PDB Molecule: nuclear receptor coactivator 5; PDBTitle: solution structure of anticodon binding domain from nuclear2 receptor coactivator 5 (human kiaa1637 protein)	d1v95a_.1.pdb	69657f3cfb5e8a93	1	0.192	21	6	24	UNK	PDB header: rna binding protein	Chain: A: PDB Molecule: nuclear receptor coactivator 5;	PDBTitle: solution structure of anticodon binding domain from nuclear2 receptor coactivator 5 (human kiaa1637 protein)	#N/A	MG592461.1_prot_AUR86549.1_36_[locus_tag=NVP1086O_36]_[protein=coil_containing_protein]_[protein_id=AUR86549.1]_[location=complement(28237..28413)]_[gbkey=CDS]
AUR86549.1	PDB header: toxin Chain: A: PDB Molecule: lethal factor precursor; PDBTitle: anthrax toxin lethal factor	d1j7na1.2.pdb	69657f3cfb5e8a93	2	0.168	38	15	38	2.2999999999999998	PDB header: toxin	Chain: A: PDB Molecule: lethal factor precursor;	PDBTitle: anthrax toxin lethal factor	#N/A	MG592461.1_prot_AUR86549.1_36_[locus_tag=NVP1086O_36]_[protein=coil_containing_protein]_[protein_id=AUR86549.1]_[location=complement(28237..28413)]_[gbkey=CDS]
AUR86549.1	PDB header: immune system Chain: K: PDB Molecule: kcsa; PDBTitle: the crystal structure of the cytoplasmic domain of kcsa	c3efdK_.3.pdb	69657f3cfb5e8a93	3	0.155	47	14	30	2.6	PDB header: immune system	Chain: K: PDB Molecule: kcsa;	PDBTitle: the crystal structure of the cytoplasmic domain of kcsa	#N/A	MG592461.1_prot_AUR86549.1_36_[locus_tag=NVP1086O_36]_[protein=coil_containing_protein]_[protein_id=AUR86549.1]_[location=complement(28237..28413)]_[gbkey=CDS]
AUR86549.1	PDB header: leucine zippers Chain: B: PDB Molecule: c-myc-max heterodimeric leucine zipper; PDBTitle: nmr solution structure of the c-myc-max heterodimeric2 leucine zipper, 40 structures	c2a93B_.4.pdb	69657f3cfb5e8a93	4	0.145	47	12	28	UNK	PDB header: leucine zippers	Chain: B: PDB Molecule: c-myc-max heterodimeric leucine zipper;	PDBTitle: nmr solution structure of the c-myc-max heterodimeric2 leucine zipper, 40 structures	#N/A	MG592461.1_prot_AUR86549.1_36_[locus_tag=NVP1086O_36]_[protein=coil_containing_protein]_[protein_id=AUR86549.1]_[location=complement(28237..28413)]_[gbkey=CDS]
AUR86549.1	PDB header: ligase, cell cycle Chain: A: PDB Molecule: centromere dna-binding protein complex cbf3 PDBTitle: crystal structure of scskp1-sccdc4-cpd peptide complex	d1nexa2.5.pdb	69657f3cfb5e8a93	5	0.122	42	36	47	2.7	PDB header: ligase, cell cycle	Chain: A: PDB Molecule: centromere dna-binding protein complex cbf3	PDBTitle: crystal structure of scskp1-sccdc4-cpd peptide complex	#N/A	MG592461.1_prot_AUR86549.1_36_[locus_tag=NVP1086O_36]_[protein=coil_containing_protein]_[protein_id=AUR86549.1]_[location=complement(28237..28413)]_[gbkey=CDS]
AUR86549.1	PDB header: apoptosis Chain: E: PDB Molecule: prkc apoptosis wt1 regulator protein; PDBTitle: crystal structure of coiled coil domain of pawr	c5fiyE_.6.pdb	69657f3cfb5e8a93	6	0.109	55	22	32	3	PDB header: apoptosis	Chain: E: PDB Molecule: prkc apoptosis wt1 regulator protein;	PDBTitle: crystal structure of coiled coil domain of pawr	#N/A	MG592461.1_prot_AUR86549.1_36_[locus_tag=NVP1086O_36]_[protein=coil_containing_protein]_[protein_id=AUR86549.1]_[location=complement(28237..28413)]_[gbkey=CDS]
AUR86549.1	PDB header: transcription regulation Chain: C: PDB Molecule: transcription elongation factor b polypeptide 1; PDBTitle: crystal structure of socs-2 in complex with elongin-b and elongin-c at2 1.9a resolution	d2c9wc1.7.pdb	69657f3cfb5e8a93	7	0.103	57	36	49	1.9	PDB header: transcription regulation	Chain: C: PDB Molecule: transcription elongation factor b polypeptide 1;	PDBTitle: crystal structure of socs-2 in complex with elongin-b and elongin-c at2 1.9a resolution	#N/A	MG592461.1_prot_AUR86549.1_36_[locus_tag=NVP1086O_36]_[protein=coil_containing_protein]_[protein_id=AUR86549.1]_[location=complement(28237..28413)]_[gbkey=CDS]
AUR86549.1	PDB header: ligase Chain: B: PDB Molecule: cyclin a/cdk2-associated p45; PDBTitle: insights into scf ubiquitin ligases from the structure of2 the skp1-skp2 complex	d1fs1b2.8.pdb	69657f3cfb5e8a93	8	0.1	58	36	47	1.8	PDB header: ligase	Chain: B: PDB Molecule: cyclin a/cdk2-associated p45;	PDBTitle: insights into scf ubiquitin ligases from the structure of2 the skp1-skp2 complex	#N/A	MG592461.1_prot_AUR86549.1_36_[locus_tag=NVP1086O_36]_[protein=coil_containing_protein]_[protein_id=AUR86549.1]_[location=complement(28237..28413)]_[gbkey=CDS]
AUR86549.1	PDB header: toxin/protein transport Chain: F: PDB Molecule: lethal factor; PDBTitle: structural basis for the unfolding of anthrax lethal factor by2 protective antigen oligomers	c3kwvF_.9.pdb	69657f3cfb5e8a93	9	0.091	39	16	38	3.1	PDB header: toxin/protein transport	Chain: F: PDB Molecule: lethal factor;	PDBTitle: structural basis for the unfolding of anthrax lethal factor by2 protective antigen oligomers	#N/A	MG592461.1_prot_AUR86549.1_36_[locus_tag=NVP1086O_36]_[protein=coil_containing_protein]_[protein_id=AUR86549.1]_[location=complement(28237..28413)]_[gbkey=CDS]
AUR86549.1	PDB header: transferase Chain: B: PDB Molecule: cgmp-dependent protein kinase 1, alpha isozyme; PDBTitle: solution structure of the coiled-coil domain of cgmp-2 dependent protein kinase ia	c1zxaB_.10.pdb	69657f3cfb5e8a93	10	0.084	70	21	30	UNK	PDB header: transferase	Chain: B: PDB Molecule: cgmp-dependent protein kinase 1, alpha isozyme;	PDBTitle: solution structure of the coiled-coil domain of cgmp-2 dependent protein kinase ia	#N/A	MG592461.1_prot_AUR86549.1_36_[locus_tag=NVP1086O_36]_[protein=coil_containing_protein]_[protein_id=AUR86549.1]_[location=complement(28237..28413)]_[gbkey=CDS]
AUR86549.1	PDB header: viral protein Chain: A: PDB Molecule: tegument protein vp22; PDBTitle: crystal structure of the conserved core domain of vp22 from hsv-1	c4xalA_.11.pdb	69657f3cfb5e8a93	11	0.084	21	24	42	1.87	PDB header: viral protein	Chain: A: PDB Molecule: tegument protein vp22;	PDBTitle: crystal structure of the conserved core domain of vp22 from hsv-1	#N/A	MG592461.1_prot_AUR86549.1_36_[locus_tag=NVP1086O_36]_[protein=coil_containing_protein]_[protein_id=AUR86549.1]_[location=complement(28237..28413)]_[gbkey=CDS]
AUR86549.1	PDB header: transcription Chain: A: PDB Molecule: anti-cleavage anti-grea transcription factor gfh1; PDBTitle: crystal structure of grea factor homolog 1 (gfh1) protein of thermus2 thermophilus	d2f23a1.12.pdb	69657f3cfb5e8a93	12	0.08	58	22	33	1.6	PDB header: transcription	Chain: A: PDB Molecule: anti-cleavage anti-grea transcription factor gfh1;	PDBTitle: crystal structure of grea factor homolog 1 (gfh1) protein of thermus2 thermophilus	#N/A	MG592461.1_prot_AUR86549.1_36_[locus_tag=NVP1086O_36]_[protein=coil_containing_protein]_[protein_id=AUR86549.1]_[location=complement(28237..28413)]_[gbkey=CDS]
AUR86549.1	PDB header: dna binding protein/transferase Chain: F: PDB Molecule: dna polymerase; PDBTitle: crystal structure of herpes simplex ul42 bound to the c-terminus of2 hsv pol	c1dmlF_.13.pdb	69657f3cfb5e8a93	13	0.074	57	24	37	2.7	PDB header: dna binding protein/transferase	Chain: F: PDB Molecule: dna polymerase;	PDBTitle: crystal structure of herpes simplex ul42 bound to the c-terminus of2 hsv pol	#N/A	MG592461.1_prot_AUR86549.1_36_[locus_tag=NVP1086O_36]_[protein=coil_containing_protein]_[protein_id=AUR86549.1]_[location=complement(28237..28413)]_[gbkey=CDS]
AUR86549.1	PDB header: dna binding protein/transferase Chain: H: PDB Molecule: dna polymerase; PDBTitle: crystal structure of herpes simplex ul42 bound to the c-terminus of2 hsv pol	c1dmlH_.14.pdb	69657f3cfb5e8a93	14	0.074	57	24	37	2.7	PDB header: dna binding protein/transferase	Chain: H: PDB Molecule: dna polymerase;	PDBTitle: crystal structure of herpes simplex ul42 bound to the c-terminus of2 hsv pol	#N/A	MG592461.1_prot_AUR86549.1_36_[locus_tag=NVP1086O_36]_[protein=coil_containing_protein]_[protein_id=AUR86549.1]_[location=complement(28237..28413)]_[gbkey=CDS]
AUR86549.1	PDB header: dna binding protein/transferase Chain: D: PDB Molecule: dna polymerase; PDBTitle: crystal structure of herpes simplex ul42 bound to the c-terminus of2 hsv pol	c1dmlD_.15.pdb	69657f3cfb5e8a93	15	0.074	57	24	37	2.7	PDB header: dna binding protein/transferase	Chain: D: PDB Molecule: dna polymerase;	PDBTitle: crystal structure of herpes simplex ul42 bound to the c-terminus of2 hsv pol	#N/A	MG592461.1_prot_AUR86549.1_36_[locus_tag=NVP1086O_36]_[protein=coil_containing_protein]_[protein_id=AUR86549.1]_[location=complement(28237..28413)]_[gbkey=CDS]
AUR86549.1	PDB header: dna binding protein/transferase Chain: B: PDB Molecule: dna polymerase; PDBTitle: crystal structure of herpes simplex ul42 bound to the c-terminus of2 hsv pol	c1dmlB_.16.pdb	69657f3cfb5e8a93	16	0.074	57	24	37	2.7	PDB header: dna binding protein/transferase	Chain: B: PDB Molecule: dna polymerase;	PDBTitle: crystal structure of herpes simplex ul42 bound to the c-terminus of2 hsv pol	#N/A	MG592461.1_prot_AUR86549.1_36_[locus_tag=NVP1086O_36]_[protein=coil_containing_protein]_[protein_id=AUR86549.1]_[location=complement(28237..28413)]_[gbkey=CDS]
AUR86549.1	PDB header: signaling protein Chain: A: PDB Molecule: elongin c; PDBTitle: solution structure of yeast elongin c in complex with a von2 hippel-lindau peptide	d1hv2a_.17.pdb	69657f3cfb5e8a93	17	0.074	33	36	47	UNK	PDB header: signaling protein	Chain: A: PDB Molecule: elongin c;	PDBTitle: solution structure of yeast elongin c in complex with a von2 hippel-lindau peptide	#N/A	MG592461.1_prot_AUR86549.1_36_[locus_tag=NVP1086O_36]_[protein=coil_containing_protein]_[protein_id=AUR86549.1]_[location=complement(28237..28413)]_[gbkey=CDS]
AUR86549.1	PDB header: transcription regulation Chain: A: PDB Molecule: grea protein; PDBTitle: grea transcript cleavage factor from escherichia coli	d1grja1.18.pdb	69657f3cfb5e8a93	18	0.064	42	22	33	2.2000000000000002	PDB header: transcription regulation	Chain: A: PDB Molecule: grea protein;	PDBTitle: grea transcript cleavage factor from escherichia coli	#N/A	MG592461.1_prot_AUR86549.1_36_[locus_tag=NVP1086O_36]_[protein=coil_containing_protein]_[protein_id=AUR86549.1]_[location=complement(28237..28413)]_[gbkey=CDS]
AUR86549.1	PDB header: chaperone Chain: A: PDB Molecule: tubulin-specific chaperone c; PDBTitle: the solution structure of the n-terminal domain of human tubulin2 binding cofactor c reveals a platform for the interaction with ab-3 tubulin	c2l3lA_.19.pdb	69657f3cfb5e8a93	19	0.063	27	20	41	UNK	PDB header: chaperone	Chain: A: PDB Molecule: tubulin-specific chaperone c;	PDBTitle: the solution structure of the n-terminal domain of human tubulin2 binding cofactor c reveals a platform for the interaction with ab-3 tubulin	#N/A	MG592461.1_prot_AUR86549.1_36_[locus_tag=NVP1086O_36]_[protein=coil_containing_protein]_[protein_id=AUR86549.1]_[location=complement(28237..28413)]_[gbkey=CDS]
AUR86549.1	PDB header: hydrolase Chain: A: PDB Molecule: lethal factor; PDBTitle: crystal structure of anthrax lethal factor complexed with2 thioacetyl-tyr-pro-met-amide, a metal-chelating peptidyl3 small molecule inhibitor	c1pwqA_.20.pdb	69657f3cfb5e8a93	20	0.062	33	15	41	3.52	PDB header: hydrolase	Chain: A: PDB Molecule: lethal factor;	PDBTitle: crystal structure of anthrax lethal factor complexed with2 thioacetyl-tyr-pro-met-amide, a metal-chelating peptidyl3 small molecule inhibitor	#N/A	MG592461.1_prot_AUR86549.1_36_[locus_tag=NVP1086O_36]_[protein=coil_containing_protein]_[protein_id=AUR86549.1]_[location=complement(28237..28413)]_[gbkey=CDS]
Description	Template Info	Template/Model	Job ID	Rank	#N/A	Sequence ID	Qstart	Qend	Resolution	Template Info	#N/A	#N/A	#N/A	# Job Description
AUR86548.1	PDB header: transferase Chain: A: PDB Molecule: phosphomethylethanolamine n-methyltransferase 2; PDBTitle: arabidopsis thaliana phosphoethanolamine n-methyltransferase 22 (atpmt2) in complex with sah	c5wp5A_.1.pdb	0dfad75c3ac05ee4	1	0.999	20	3	164	1.5	PDB header: transferase	Chain: A: PDB Molecule: phosphomethylethanolamine n-methyltransferase 2;	PDBTitle: arabidopsis thaliana phosphoethanolamine n-methyltransferase 22 (atpmt2) in complex with sah	#N/A	MG592461.1_prot_AUR86548.1_35_[locus_tag=NVP1086O_35]_[protein=S-adenosyl-L-methionine-dependent_methyltransferase]_[protein_id=AUR86548.1]_[location=complement(27731..28240)]_[gbkey=CDS]
AUR86548.1	PDB header: transferase Chain: A: PDB Molecule: arsenic methyltransferase; PDBTitle: arsm arsenic(iii) s-adenosylmethionine methyltransferase with as(iii)	c3qnhA_.2.pdb	0dfad75c3ac05ee4	2	0.999	17	1	167	1.75	PDB header: transferase	Chain: A: PDB Molecule: arsenic methyltransferase;	PDBTitle: arsm arsenic(iii) s-adenosylmethionine methyltransferase with as(iii)	#N/A	MG592461.1_prot_AUR86548.1_35_[locus_tag=NVP1086O_35]_[protein=S-adenosyl-L-methionine-dependent_methyltransferase]_[protein_id=AUR86548.1]_[location=complement(27731..28240)]_[gbkey=CDS]
AUR86548.1	PDB header: transferase Chain: B: PDB Molecule: phosphoethanolamine n-methyltransferase 2; PDBTitle: semet haemonchus contortus phosphoethanolamine n-methyltransferase 22 in complex with s-adenosyl-l-methionine	c4krhB_.3.pdb	0dfad75c3ac05ee4	3	0.999	16	2	121	3	PDB header: transferase	Chain: B: PDB Molecule: phosphoethanolamine n-methyltransferase 2;	PDBTitle: semet haemonchus contortus phosphoethanolamine n-methyltransferase 22 in complex with s-adenosyl-l-methionine	#N/A	MG592461.1_prot_AUR86548.1_35_[locus_tag=NVP1086O_35]_[protein=S-adenosyl-L-methionine-dependent_methyltransferase]_[protein_id=AUR86548.1]_[location=complement(27731..28240)]_[gbkey=CDS]
AUR86548.1	PDB header: transferase Chain: B: PDB Molecule: protein pmt-2; PDBTitle: crystal structure of n-methyl transferase (pmt-2) from caenorhabditis2 elegant complexed with s-adenosyl homocysteine and3 phosphoethanolamine	c4ineB_.4.pdb	0dfad75c3ac05ee4	4	0.998	17	3	119	1.45	PDB header: transferase	Chain: B: PDB Molecule: protein pmt-2;	PDBTitle: crystal structure of n-methyl transferase (pmt-2) from caenorhabditis2 elegant complexed with s-adenosyl homocysteine and3 phosphoethanolamine	#N/A	MG592461.1_prot_AUR86548.1_35_[locus_tag=NVP1086O_35]_[protein=S-adenosyl-L-methionine-dependent_methyltransferase]_[protein_id=AUR86548.1]_[location=complement(27731..28240)]_[gbkey=CDS]
AUR86548.1	PDB header: transferase Chain: A: PDB Molecule: histamine n-methyltransferase; PDBTitle: crystal structure analysis of human histamine methyltransferase2 (ile105 polymorphic variant) complexed with adohcy and antimalarial3 drug quinacrine	d1jqea_.5.pdb	0dfad75c3ac05ee4	5	0.998	6	2	164	1.91	PDB header: transferase	Chain: A: PDB Molecule: histamine n-methyltransferase;	PDBTitle: crystal structure analysis of human histamine methyltransferase2 (ile105 polymorphic variant) complexed with adohcy and antimalarial3 drug quinacrine	#N/A	MG592461.1_prot_AUR86548.1_35_[locus_tag=NVP1086O_35]_[protein=S-adenosyl-L-methionine-dependent_methyltransferase]_[protein_id=AUR86548.1]_[location=complement(27731..28240)]_[gbkey=CDS]
AUR86548.1	PDB header: transferase Chain: B: PDB Molecule: trna (mo5u34)-methyltransferase; PDBTitle: crystal structure of putative methyltransferase from pseudomonas2 syringae pv. tomato	c4p7cB_.6.pdb	0dfad75c3ac05ee4	6	0.998	19	1	121	1.85	PDB header: transferase	Chain: B: PDB Molecule: trna (mo5u34)-methyltransferase;	PDBTitle: crystal structure of putative methyltransferase from pseudomonas2 syringae pv. tomato	#N/A	MG592461.1_prot_AUR86548.1_35_[locus_tag=NVP1086O_35]_[protein=S-adenosyl-L-methionine-dependent_methyltransferase]_[protein_id=AUR86548.1]_[location=complement(27731..28240)]_[gbkey=CDS]
AUR86548.1	PDB header: transferase Chain: A: PDB Molecule: hypothetical protein ttha0223; PDBTitle: crystal structure of hypothetical methyltransferase ttha0223 from2 thermus thermophilus hb8	c2yr0A_.7.pdb	0dfad75c3ac05ee4	7	0.998	17	2	121	1.9	PDB header: transferase	Chain: A: PDB Molecule: hypothetical protein ttha0223;	PDBTitle: crystal structure of hypothetical methyltransferase ttha0223 from2 thermus thermophilus hb8	#N/A	MG592461.1_prot_AUR86548.1_35_[locus_tag=NVP1086O_35]_[protein=S-adenosyl-L-methionine-dependent_methyltransferase]_[protein_id=AUR86548.1]_[location=complement(27731..28240)]_[gbkey=CDS]
AUR86548.1	PDB header: transferase Chain: A: PDB Molecule: arsenite methyltransferase; PDBTitle: x-ray crystal structure of crarsm, an arsenic (iii) s-2 adenosylmethionine methyltransferase from chlamydomonas reinhardtii	c5evjA_.8.pdb	0dfad75c3ac05ee4	8	0.998	18	1	164	2.4	PDB header: transferase	Chain: A: PDB Molecule: arsenite methyltransferase;	PDBTitle: x-ray crystal structure of crarsm, an arsenic (iii) s-2 adenosylmethionine methyltransferase from chlamydomonas reinhardtii	#N/A	MG592461.1_prot_AUR86548.1_35_[locus_tag=NVP1086O_35]_[protein=S-adenosyl-L-methionine-dependent_methyltransferase]_[protein_id=AUR86548.1]_[location=complement(27731..28240)]_[gbkey=CDS]
AUR86548.1	PDB header: transferase/antibiotic Chain: C: PDB Molecule: putative sam-dependent methyltransferase; PDBTitle: conversion of a disulfide bond into a thioacetal group during2 echinomycin biosynthesis	c4necC_.9.pdb	0dfad75c3ac05ee4	9	0.998	14	3	119	1.5	PDB header: transferase/antibiotic	Chain: C: PDB Molecule: putative sam-dependent methyltransferase;	PDBTitle: conversion of a disulfide bond into a thioacetal group during2 echinomycin biosynthesis	#N/A	MG592461.1_prot_AUR86548.1_35_[locus_tag=NVP1086O_35]_[protein=S-adenosyl-L-methionine-dependent_methyltransferase]_[protein_id=AUR86548.1]_[location=complement(27731..28240)]_[gbkey=CDS]
AUR86548.1	PDB header: transferase Chain: A: PDB Molecule: glycine n-methyltransferase; PDBTitle: crystal structure of human glycine n-methyltransferase	d1r74a_.10.pdb	0dfad75c3ac05ee4	10	0.998	15	3	130	2.5499999999999998	PDB header: transferase	Chain: A: PDB Molecule: glycine n-methyltransferase;	PDBTitle: crystal structure of human glycine n-methyltransferase	#N/A	MG592461.1_prot_AUR86548.1_35_[locus_tag=NVP1086O_35]_[protein=S-adenosyl-L-methionine-dependent_methyltransferase]_[protein_id=AUR86548.1]_[location=complement(27731..28240)]_[gbkey=CDS]
AUR86548.1	PDB header: methyltransferase Chain: A: PDB Molecule: glycine n-methyltransferase; PDBTitle: methyltransferase	d1xvaa_.11.pdb	0dfad75c3ac05ee4	11	0.998	13	3	129	2.2000000000000002	PDB header: methyltransferase	Chain: A: PDB Molecule: glycine n-methyltransferase;	PDBTitle: methyltransferase	#N/A	MG592461.1_prot_AUR86548.1_35_[locus_tag=NVP1086O_35]_[protein=S-adenosyl-L-methionine-dependent_methyltransferase]_[protein_id=AUR86548.1]_[location=complement(27731..28240)]_[gbkey=CDS]
AUR86548.1	PDB header: transferase Chain: B: PDB Molecule: phosphoethanolamine n-methyltransferase 1; PDBTitle: semet haemonchus contortus phosphoethanolamine n-methyltransferase 12 in complex with phosphoethanolamine and s-adenosylhomocysteine	c4krgB_.12.pdb	0dfad75c3ac05ee4	12	0.998	18	1	120	1.68	PDB header: transferase	Chain: B: PDB Molecule: phosphoethanolamine n-methyltransferase 1;	PDBTitle: semet haemonchus contortus phosphoethanolamine n-methyltransferase 12 in complex with phosphoethanolamine and s-adenosylhomocysteine	#N/A	MG592461.1_prot_AUR86548.1_35_[locus_tag=NVP1086O_35]_[protein=S-adenosyl-L-methionine-dependent_methyltransferase]_[protein_id=AUR86548.1]_[location=complement(27731..28240)]_[gbkey=CDS]
AUR86548.1	PDB header: transferase Chain: A: PDB Molecule: guanidinoacetate n-methyltransferase; PDBTitle: guanidinoacetate methyltransferase containing s-adenosylhomocysteine2 and guanidine	d1xcla_.13.pdb	0dfad75c3ac05ee4	13	0.998	17	2	119	2	PDB header: transferase	Chain: A: PDB Molecule: guanidinoacetate n-methyltransferase;	PDBTitle: guanidinoacetate methyltransferase containing s-adenosylhomocysteine2 and guanidine	#N/A	MG592461.1_prot_AUR86548.1_35_[locus_tag=NVP1086O_35]_[protein=S-adenosyl-L-methionine-dependent_methyltransferase]_[protein_id=AUR86548.1]_[location=complement(27731..28240)]_[gbkey=CDS]
AUR86548.1	PDB header: transferase Chain: J: PDB Molecule: geranyl diphosphate 2-c-methyltransferase; PDBTitle: crystal structure of geranyl diphosphate c-methyltransferase from2 streptomyces coelicolor a3(2) in complex with mg2+, geranyl3 diphosphate, and s-adenosyl-l-homocysteine	c3vc2J_.14.pdb	0dfad75c3ac05ee4	14	0.998	16	2	119	2.0499999999999998	PDB header: transferase	Chain: J: PDB Molecule: geranyl diphosphate 2-c-methyltransferase;	PDBTitle: crystal structure of geranyl diphosphate c-methyltransferase from2 streptomyces coelicolor a3(2) in complex with mg2+, geranyl3 diphosphate, and s-adenosyl-l-homocysteine	#N/A	MG592461.1_prot_AUR86548.1_35_[locus_tag=NVP1086O_35]_[protein=S-adenosyl-L-methionine-dependent_methyltransferase]_[protein_id=AUR86548.1]_[location=complement(27731..28240)]_[gbkey=CDS]
AUR86548.1	PDB header: transferase Chain: A: PDB Molecule: putative methyltransferase protein; PDBTitle: crystal structure of sam-dependent methyltransferase from bacteroides2 fragilis in complex with s-adenosyl-l-homocysteine	c5bp9A_.15.pdb	0dfad75c3ac05ee4	15	0.998	13	2	127	1.5	PDB header: transferase	Chain: A: PDB Molecule: putative methyltransferase protein;	PDBTitle: crystal structure of sam-dependent methyltransferase from bacteroides2 fragilis in complex with s-adenosyl-l-homocysteine	#N/A	MG592461.1_prot_AUR86548.1_35_[locus_tag=NVP1086O_35]_[protein=S-adenosyl-L-methionine-dependent_methyltransferase]_[protein_id=AUR86548.1]_[location=complement(27731..28240)]_[gbkey=CDS]
AUR86548.1	PDB header: transferase Chain: C: PDB Molecule: mrna cap guanine-n7 methyltransferase; PDBTitle: crystal structure of mrna cap guanine-n7 methyltransferase2 in complex with sah	c3bgvC_.16.pdb	0dfad75c3ac05ee4	16	0.998	21	2	131	2.2999999999999998	PDB header: transferase	Chain: C: PDB Molecule: mrna cap guanine-n7 methyltransferase;	PDBTitle: crystal structure of mrna cap guanine-n7 methyltransferase2 in complex with sah	#N/A	MG592461.1_prot_AUR86548.1_35_[locus_tag=NVP1086O_35]_[protein=S-adenosyl-L-methionine-dependent_methyltransferase]_[protein_id=AUR86548.1]_[location=complement(27731..28240)]_[gbkey=CDS]
AUR86548.1	PDB header: transferase Chain: B: PDB Molecule: methyltransferase; PDBTitle: crystal structure of a sam dependent methyltransferase from2 archaeoglobus fulgidus	c3dliB_.17.pdb	0dfad75c3ac05ee4	17	0.998	17	3	164	2.46	PDB header: transferase	Chain: B: PDB Molecule: methyltransferase;	PDBTitle: crystal structure of a sam dependent methyltransferase from2 archaeoglobus fulgidus	#N/A	MG592461.1_prot_AUR86548.1_35_[locus_tag=NVP1086O_35]_[protein=S-adenosyl-L-methionine-dependent_methyltransferase]_[protein_id=AUR86548.1]_[location=complement(27731..28240)]_[gbkey=CDS]
AUR86548.1	PDB header: transferase Chain: A: PDB Molecule: hypothetical protein tt1324; PDBTitle: crystal structure of tt1324 from thermus thermophilis hb8	c2gs9A_.18.pdb	0dfad75c3ac05ee4	18	0.998	21	3	164	2.6	PDB header: transferase	Chain: A: PDB Molecule: hypothetical protein tt1324;	PDBTitle: crystal structure of tt1324 from thermus thermophilis hb8	#N/A	MG592461.1_prot_AUR86548.1_35_[locus_tag=NVP1086O_35]_[protein=S-adenosyl-L-methionine-dependent_methyltransferase]_[protein_id=AUR86548.1]_[location=complement(27731..28240)]_[gbkey=CDS]
AUR86548.1	PDB header: transferase Chain: A: PDB Molecule: ubiquinone/menaquinone biosynthesis methyltransferase- PDBTitle: crystal structure of a ubiquinone/menaquinone biosynthesis2 methyltransferase-related protein (tm1389) from thermotoga maritima3 msb8 at 2.35 a resolution	d2avna1.19.pdb	0dfad75c3ac05ee4	19	0.998	20	2	133	2.35	PDB header: transferase	Chain: A: PDB Molecule: ubiquinone/menaquinone biosynthesis methyltransferase-	PDBTitle: crystal structure of a ubiquinone/menaquinone biosynthesis2 methyltransferase-related protein (tm1389) from thermotoga maritima3 msb8 at 2.35 a resolution	#N/A	MG592461.1_prot_AUR86548.1_35_[locus_tag=NVP1086O_35]_[protein=S-adenosyl-L-methionine-dependent_methyltransferase]_[protein_id=AUR86548.1]_[location=complement(27731..28240)]_[gbkey=CDS]
AUR86548.1	PDB header: transferase Chain: B: PDB Molecule: unknown conserved protein bh2331; PDBTitle: crystal structure of a putative methyltransferase (bh2331) from2 bacillus halodurans c-125 at 1.95 a resolution	c1vl5B_.20.pdb	0dfad75c3ac05ee4	20	0.998	19	3	164	1.95	PDB header: transferase	Chain: B: PDB Molecule: unknown conserved protein bh2331;	PDBTitle: crystal structure of a putative methyltransferase (bh2331) from2 bacillus halodurans c-125 at 1.95 a resolution	#N/A	MG592461.1_prot_AUR86548.1_35_[locus_tag=NVP1086O_35]_[protein=S-adenosyl-L-methionine-dependent_methyltransferase]_[protein_id=AUR86548.1]_[location=complement(27731..28240)]_[gbkey=CDS]
Description	Template Info	Template/Model	Job ID	Rank	#N/A	Sequence ID	Qstart	Qend	Resolution	Template Info	#N/A	#N/A	#N/A	# Job Description
AUR86558.1	PDB header: structural protein Chain: B: PDB Molecule: ezrin-radixin-moesin binding phosphoprotein 50; PDBTitle: moesin ferm domain bound to ebp50 c-terminal peptide	c1sghB_.1.pdb	77eb588076437624	1	0.493	67	1	6	3.5	PDB header: structural protein	Chain: B: PDB Molecule: ezrin-radixin-moesin binding phosphoprotein 50;	PDBTitle: moesin ferm domain bound to ebp50 c-terminal peptide	#N/A	MG592461.1_prot_AUR86558.1_45_[locus_tag=NVP1086O_45]_[protein=TMhelix_containing_protein]_[protein_id=AUR86558.1]_[location=complement(33383..33892)]_[gbkey=CDS]
AUR86558.1	PDB header: cell adhesion Chain: H: PDB Molecule: ezrin-radixin-moesin binding phosphoprotein 50; PDBTitle: crystal structure of the radixin ferm domain complexed with2 the nherf-1 c-terminal tail peptide	c2d10H_.2.pdb	77eb588076437624	2	0.44	67	1	6	2.5	PDB header: cell adhesion	Chain: H: PDB Molecule: ezrin-radixin-moesin binding phosphoprotein 50;	PDBTitle: crystal structure of the radixin ferm domain complexed with2 the nherf-1 c-terminal tail peptide	#N/A	MG592461.1_prot_AUR86558.1_45_[locus_tag=NVP1086O_45]_[protein=TMhelix_containing_protein]_[protein_id=AUR86558.1]_[location=complement(33383..33892)]_[gbkey=CDS]
AUR86558.1	PDB header: cell adhesion Chain: G: PDB Molecule: ezrin-radixin-moesin binding phosphoprotein 50; PDBTitle: crystal structure of the radixin ferm domain complexed with2 the nherf-1 c-terminal tail peptide	c2d10G_.3.pdb	77eb588076437624	3	0.44	67	1	6	2.5	PDB header: cell adhesion	Chain: G: PDB Molecule: ezrin-radixin-moesin binding phosphoprotein 50;	PDBTitle: crystal structure of the radixin ferm domain complexed with2 the nherf-1 c-terminal tail peptide	#N/A	MG592461.1_prot_AUR86558.1_45_[locus_tag=NVP1086O_45]_[protein=TMhelix_containing_protein]_[protein_id=AUR86558.1]_[location=complement(33383..33892)]_[gbkey=CDS]
AUR86558.1	PDB header: cell adhesion Chain: F: PDB Molecule: ezrin-radixin-moesin binding phosphoprotein 50; PDBTitle: crystal structure of the radixin ferm domain complexed with2 the nherf-1 c-terminal tail peptide	c2d10F_.4.pdb	77eb588076437624	4	0.44	67	1	6	2.5	PDB header: cell adhesion	Chain: F: PDB Molecule: ezrin-radixin-moesin binding phosphoprotein 50;	PDBTitle: crystal structure of the radixin ferm domain complexed with2 the nherf-1 c-terminal tail peptide	#N/A	MG592461.1_prot_AUR86558.1_45_[locus_tag=NVP1086O_45]_[protein=TMhelix_containing_protein]_[protein_id=AUR86558.1]_[location=complement(33383..33892)]_[gbkey=CDS]
AUR86558.1	PDB header: cell adhesion Chain: E: PDB Molecule: ezrin-radixin-moesin binding phosphoprotein 50; PDBTitle: crystal structure of the radixin ferm domain complexed with2 the nherf-1 c-terminal tail peptide	c2d10E_.5.pdb	77eb588076437624	5	0.44	67	1	6	2.5	PDB header: cell adhesion	Chain: E: PDB Molecule: ezrin-radixin-moesin binding phosphoprotein 50;	PDBTitle: crystal structure of the radixin ferm domain complexed with2 the nherf-1 c-terminal tail peptide	#N/A	MG592461.1_prot_AUR86558.1_45_[locus_tag=NVP1086O_45]_[protein=TMhelix_containing_protein]_[protein_id=AUR86558.1]_[location=complement(33383..33892)]_[gbkey=CDS]
AUR86558.1	PDB header: hydrolase Chain: A: PDB Molecule: sugar abc transporter substrate-binding protein,caspase-8 PDBTitle: crystal structure of caspase8 tded	c5jqeA_.6.pdb	77eb588076437624	6	0.359	19	46	87	3.16	PDB header: hydrolase	Chain: A: PDB Molecule: sugar abc transporter substrate-binding protein,caspase-8	PDBTitle: crystal structure of caspase8 tded	#N/A	MG592461.1_prot_AUR86558.1_45_[locus_tag=NVP1086O_45]_[protein=TMhelix_containing_protein]_[protein_id=AUR86558.1]_[location=complement(33383..33892)]_[gbkey=CDS]
AUR86558.1	PDB header: de novo protein/ligand binding protein Chain: A: PDB Molecule: four-alpha-helix bundle; PDBTitle: structural and dynamical analysis of a four-alpha-helix2 bundle with designed anesthetic binding pockets	c2i7uA_.7.pdb	77eb588076437624	7	0.351	36	2	24	UNK	PDB header: de novo protein/ligand binding protein	Chain: A: PDB Molecule: four-alpha-helix bundle;	PDBTitle: structural and dynamical analysis of a four-alpha-helix2 bundle with designed anesthetic binding pockets	#N/A	MG592461.1_prot_AUR86558.1_45_[locus_tag=NVP1086O_45]_[protein=TMhelix_containing_protein]_[protein_id=AUR86558.1]_[location=complement(33383..33892)]_[gbkey=CDS]
AUR86558.1	PDB header: motor protein Chain: A: PDB Molecule: unconventional myosin-viia; PDBTitle: crystal structure of myo7a sah	c5wstA_.8.pdb	77eb588076437624	8	0.282	21	65	93	2.1	PDB header: motor protein	Chain: A: PDB Molecule: unconventional myosin-viia;	PDBTitle: crystal structure of myo7a sah	#N/A	MG592461.1_prot_AUR86558.1_45_[locus_tag=NVP1086O_45]_[protein=TMhelix_containing_protein]_[protein_id=AUR86558.1]_[location=complement(33383..33892)]_[gbkey=CDS]
AUR86558.1	PDB header: membrane protein Chain: A: PDB Molecule: vesicle-associated membrane protein 2; PDBTitle: lipid-bound synaptobrevin solution nmr structure	c2kogA_.9.pdb	77eb588076437624	9	0.269	6	89	123	UNK	PDB header: membrane protein	Chain: A: PDB Molecule: vesicle-associated membrane protein 2;	PDBTitle: lipid-bound synaptobrevin solution nmr structure	#N/A	MG592461.1_prot_AUR86558.1_45_[locus_tag=NVP1086O_45]_[protein=TMhelix_containing_protein]_[protein_id=AUR86558.1]_[location=complement(33383..33892)]_[gbkey=CDS]
AUR86558.1	PDB header: hydrolase Chain: A: PDB Molecule: protein ddi1 homolog 2; PDBTitle: hdd domain from human ddi2	c5k57A_.10.pdb	77eb588076437624	10	0.261	22	41	96	UNK	PDB header: hydrolase	Chain: A: PDB Molecule: protein ddi1 homolog 2;	PDBTitle: hdd domain from human ddi2	#N/A	MG592461.1_prot_AUR86558.1_45_[locus_tag=NVP1086O_45]_[protein=TMhelix_containing_protein]_[protein_id=AUR86558.1]_[location=complement(33383..33892)]_[gbkey=CDS]
AUR86558.1	PDB header: transport protein Chain: A: PDB Molecule: electrogenic sodium bicarbonate cotransporter 1; PDBTitle: cryoem structure of human slc4a4 sodium-coupled acid-base transporter2 nbce1	c6caaA_.11.pdb	77eb588076437624	11	0.253	4	86	156	3.9	PDB header: transport protein	Chain: A: PDB Molecule: electrogenic sodium bicarbonate cotransporter 1;	PDBTitle: cryoem structure of human slc4a4 sodium-coupled acid-base transporter2 nbce1	#N/A	MG592461.1_prot_AUR86558.1_45_[locus_tag=NVP1086O_45]_[protein=TMhelix_containing_protein]_[protein_id=AUR86558.1]_[location=complement(33383..33892)]_[gbkey=CDS]
AUR86558.1	PDB header: membrane protein Chain: D: PDB Molecule: envelope glycoprotein gp160; PDBTitle: structure of gp41 t21/cp621-652	c3vgxD_.12.pdb	77eb588076437624	12	0.181	39	1	18	1.74	PDB header: membrane protein	Chain: D: PDB Molecule: envelope glycoprotein gp160;	PDBTitle: structure of gp41 t21/cp621-652	#N/A	MG592461.1_prot_AUR86558.1_45_[locus_tag=NVP1086O_45]_[protein=TMhelix_containing_protein]_[protein_id=AUR86558.1]_[location=complement(33383..33892)]_[gbkey=CDS]
AUR86558.1	PDB header: viral protein, immune system Chain: A: PDB Molecule: haemagglutinin ha2 chain peptide; PDBTitle: the hemagglutinin fusion peptide (h1 subtype) at ph 7.4	c2kxaA_.13.pdb	77eb588076437624	13	0.169	26	132	154	UNK	PDB header: viral protein, immune system	Chain: A: PDB Molecule: haemagglutinin ha2 chain peptide;	PDBTitle: the hemagglutinin fusion peptide (h1 subtype) at ph 7.4	#N/A	MG592461.1_prot_AUR86558.1_45_[locus_tag=NVP1086O_45]_[protein=TMhelix_containing_protein]_[protein_id=AUR86558.1]_[location=complement(33383..33892)]_[gbkey=CDS]
AUR86558.1	PDB header: motor protein/calcium binding protein Chain: D: PDB Molecule: unconventional myosin-viia; PDBTitle: crystal structure of myosin viia iq5-sah in complex with apo-cam	c5wsuD_.14.pdb	77eb588076437624	14	0.163	21	65	93	3	PDB header: motor protein/calcium binding protein	Chain: D: PDB Molecule: unconventional myosin-viia;	PDBTitle: crystal structure of myosin viia iq5-sah in complex with apo-cam	#N/A	MG592461.1_prot_AUR86558.1_45_[locus_tag=NVP1086O_45]_[protein=TMhelix_containing_protein]_[protein_id=AUR86558.1]_[location=complement(33383..33892)]_[gbkey=CDS]
AUR86558.1	PDB header: metal binding protein Chain: B: PDB Molecule: nickel-cobalt-cadmium resistance protein nccx; PDBTitle: crystal structure of dodecylphosphocholine-solubilized nccx2 from cupriavidus metallidurans 31a	c4clvB_.15.pdb	77eb588076437624	15	0.16	13	4	87	3.12	PDB header: metal binding protein	Chain: B: PDB Molecule: nickel-cobalt-cadmium resistance protein nccx;	PDBTitle: crystal structure of dodecylphosphocholine-solubilized nccx2 from cupriavidus metallidurans 31a	#N/A	MG592461.1_prot_AUR86558.1_45_[locus_tag=NVP1086O_45]_[protein=TMhelix_containing_protein]_[protein_id=AUR86558.1]_[location=complement(33383..33892)]_[gbkey=CDS]
AUR86558.1	PDB header: cell cycle Chain: A: PDB Molecule: cell division protein crga; PDBTitle: structure of crga, a cell division structural and regulatory protein2 from mycobacterium tuberculosis, in lipid bilayers	c2mmuA_.16.pdb	77eb588076437624	16	0.137	14	103	144	UNK	PDB header: cell cycle	Chain: A: PDB Molecule: cell division protein crga;	PDBTitle: structure of crga, a cell division structural and regulatory protein2 from mycobacterium tuberculosis, in lipid bilayers	#N/A	MG592461.1_prot_AUR86558.1_45_[locus_tag=NVP1086O_45]_[protein=TMhelix_containing_protein]_[protein_id=AUR86558.1]_[location=complement(33383..33892)]_[gbkey=CDS]
AUR86558.1	PDB header: transport protein Chain: C: PDB Molecule: mitochondrial calcium uniporter; PDBTitle: solution structure of the pore-forming region of c. elegans2 mitochondrial calcium uniporter (mcu)	c5id3C_.17.pdb	77eb588076437624	17	0.121	7	67	157	UNK	PDB header: transport protein	Chain: C: PDB Molecule: mitochondrial calcium uniporter;	PDBTitle: solution structure of the pore-forming region of c. elegans2 mitochondrial calcium uniporter (mcu)	#N/A	MG592461.1_prot_AUR86558.1_45_[locus_tag=NVP1086O_45]_[protein=TMhelix_containing_protein]_[protein_id=AUR86558.1]_[location=complement(33383..33892)]_[gbkey=CDS]
AUR86558.1	PDB header: photosynthesis Chain: 4: PDB Molecule: chlorophyll a-b binding protein p4, chloroplastic; PDBTitle: improved model of plant photosystem i	c2wse4_.18.pdb	77eb588076437624	18	0.119	20	53	72	3.5	PDB header: photosynthesis	Chain: 4: PDB Molecule: chlorophyll a-b binding protein p4, chloroplastic;	PDBTitle: improved model of plant photosystem i	#N/A	MG592461.1_prot_AUR86558.1_45_[locus_tag=NVP1086O_45]_[protein=TMhelix_containing_protein]_[protein_id=AUR86558.1]_[location=complement(33383..33892)]_[gbkey=CDS]
AUR86558.1	PDB header: immune system Chain: A: PDB Molecule: band 3 anion transport protein; PDBTitle: crystal structure of the anion exchanger domain of human erythrocyte2 band 3	c4yzfA_.19.pdb	77eb588076437624	19	0.115	15	86	156	3.5	PDB header: immune system	Chain: A: PDB Molecule: band 3 anion transport protein;	PDBTitle: crystal structure of the anion exchanger domain of human erythrocyte2 band 3	#N/A	MG592461.1_prot_AUR86558.1_45_[locus_tag=NVP1086O_45]_[protein=TMhelix_containing_protein]_[protein_id=AUR86558.1]_[location=complement(33383..33892)]_[gbkey=CDS]
AUR86558.1	PDB header: dna binding protein/dna Chain: M: PDB Molecule: hnh homing endonuclease; PDBTitle: dna binding and cleavage by the hnh homing endonuclease i-hmui	d1u3em1.20.pdb	77eb588076437624	20	0.102	83	1	7	2.92	PDB header: dna binding protein/dna	Chain: M: PDB Molecule: hnh homing endonuclease;	PDBTitle: dna binding and cleavage by the hnh homing endonuclease i-hmui	#N/A	MG592461.1_prot_AUR86558.1_45_[locus_tag=NVP1086O_45]_[protein=TMhelix_containing_protein]_[protein_id=AUR86558.1]_[location=complement(33383..33892)]_[gbkey=CDS]
Description	Template Info	Template/Model	Job ID	Rank	#N/A	Sequence ID	Qstart	Qend	Resolution	Template Info	#N/A	#N/A	#N/A	# Job Description
AUR86578.1	PDB header: hydrolase Chain: A: PDB Molecule: exodeoxyribonuclease 8; PDBTitle: crystal structure of e. coli rece exonuclease	c3h4rA_.1.pdb	a82bd60da3e069ad	1	1	34	17	269	2.8	PDB header: hydrolase	Chain: A: PDB Molecule: exodeoxyribonuclease 8;	PDBTitle: crystal structure of e. coli rece exonuclease	#N/A	MG592461.1_prot_AUR86578.1_65_[locus_tag=NVP1086O_65]_[protein=putative_exodeoxyribonuclease_8]_[protein_id=AUR86578.1]_[location=47344..48162]_[gbkey=CDS]
AUR86578.1	PDB header: hydrolase Chain: A: PDB Molecule: putative exonuclease; PDBTitle: crystal structure of putative exonuclease (rer070207002219) from2 eubacterium rectale at 2.19 a resolution	c3l0aA_.2.pdb	a82bd60da3e069ad	2	1	19	6	249	2.19	PDB header: hydrolase	Chain: A: PDB Molecule: putative exonuclease;	PDBTitle: crystal structure of putative exonuclease (rer070207002219) from2 eubacterium rectale at 2.19 a resolution	#N/A	MG592461.1_prot_AUR86578.1_65_[locus_tag=NVP1086O_65]_[protein=putative_exodeoxyribonuclease_8]_[protein_id=AUR86578.1]_[location=47344..48162]_[gbkey=CDS]
AUR86578.1	PDB header: hydrolase/dna Chain: B: PDB Molecule: atp-dependent helicase/deoxyribonuclease subunit b; PDBTitle: crystal structure of addab-dna complex	c3u44B_.3.pdb	a82bd60da3e069ad	3	0.996	12	3	202	3.2	PDB header: hydrolase/dna	Chain: B: PDB Molecule: atp-dependent helicase/deoxyribonuclease subunit b;	PDBTitle: crystal structure of addab-dna complex	#N/A	MG592461.1_prot_AUR86578.1_65_[locus_tag=NVP1086O_65]_[protein=putative_exodeoxyribonuclease_8]_[protein_id=AUR86578.1]_[location=47344..48162]_[gbkey=CDS]
AUR86578.1	PDB header: hydrolase/dna Chain: A: PDB Molecule: atp-dependent helicase/nuclease subunit a; PDBTitle: structure of addab-dna complex at 2.8 angstroms	c3u4qA_.4.pdb	a82bd60da3e069ad	4	0.993	15	41	212	2.8	PDB header: hydrolase/dna	Chain: A: PDB Molecule: atp-dependent helicase/nuclease subunit a;	PDBTitle: structure of addab-dna complex at 2.8 angstroms	#N/A	MG592461.1_prot_AUR86578.1_65_[locus_tag=NVP1086O_65]_[protein=putative_exodeoxyribonuclease_8]_[protein_id=AUR86578.1]_[location=47344..48162]_[gbkey=CDS]
AUR86578.1	PDB header: recombination Chain: E: PDB Molecule: exodeoxyribonuclease v beta chain; PDBTitle: recbcd:dna complex	c1w36E_.5.pdb	a82bd60da3e069ad	5	0.989	21	40	200	3.1	PDB header: recombination	Chain: E: PDB Molecule: exodeoxyribonuclease v beta chain;	PDBTitle: recbcd:dna complex	#N/A	MG592461.1_prot_AUR86578.1_65_[locus_tag=NVP1086O_65]_[protein=putative_exodeoxyribonuclease_8]_[protein_id=AUR86578.1]_[location=47344..48162]_[gbkey=CDS]
AUR86578.1	PDB header: recombination Chain: B: PDB Molecule: exodeoxyribonuclease v beta chain; PDBTitle: recbcd:dna complex	d1w36b3.6.pdb	a82bd60da3e069ad	6	0.988	19	46	200	3.1	PDB header: recombination	Chain: B: PDB Molecule: exodeoxyribonuclease v beta chain;	PDBTitle: recbcd:dna complex	#N/A	MG592461.1_prot_AUR86578.1_65_[locus_tag=NVP1086O_65]_[protein=putative_exodeoxyribonuclease_8]_[protein_id=AUR86578.1]_[location=47344..48162]_[gbkey=CDS]
AUR86578.1	PDB header: hydrolase Chain: A: PDB Molecule: crispr-associated exonuclease, cas4 family; PDBTitle: crystal structure of crispr-associated exonuclease (cas4 family) from2 pyrobaculum calidifontis jcm 11548	c4onbA_.7.pdb	a82bd60da3e069ad	7	0.987	21	14	202	2.65	PDB header: hydrolase	Chain: A: PDB Molecule: crispr-associated exonuclease, cas4 family;	PDBTitle: crystal structure of crispr-associated exonuclease (cas4 family) from2 pyrobaculum calidifontis jcm 11548	#N/A	MG592461.1_prot_AUR86578.1_65_[locus_tag=NVP1086O_65]_[protein=putative_exodeoxyribonuclease_8]_[protein_id=AUR86578.1]_[location=47344..48162]_[gbkey=CDS]
AUR86578.1	PDB header: structural genomics, unknown function Chain: D: PDB Molecule: uncharacterized protein; PDBTitle: crystal structure of sso0001	c4ic1D_.8.pdb	a82bd60da3e069ad	8	0.984	21	24	202	2.35	PDB header: structural genomics, unknown function	Chain: D: PDB Molecule: uncharacterized protein;	PDBTitle: crystal structure of sso0001	#N/A	MG592461.1_prot_AUR86578.1_65_[locus_tag=NVP1086O_65]_[protein=putative_exodeoxyribonuclease_8]_[protein_id=AUR86578.1]_[location=47344..48162]_[gbkey=CDS]
AUR86578.1	PDB header: hydrolase/dna Chain: B: PDB Molecule: dna replication atp-dependent helicase/nuclease dna2; PDBTitle: crystal structure of dna2 in complex with an ssdna	c5eaxB_.9.pdb	a82bd60da3e069ad	9	0.977	12	19	266	3.05	PDB header: hydrolase/dna	Chain: B: PDB Molecule: dna replication atp-dependent helicase/nuclease dna2;	PDBTitle: crystal structure of dna2 in complex with an ssdna	#N/A	MG592461.1_prot_AUR86578.1_65_[locus_tag=NVP1086O_65]_[protein=putative_exodeoxyribonuclease_8]_[protein_id=AUR86578.1]_[location=47344..48162]_[gbkey=CDS]
AUR86578.1	PDB header: recombination Chain: F: PDB Molecule: exodeoxyribonuclease v gamma chain; PDBTitle: recbcd:dna complex	c1w36F_.10.pdb	a82bd60da3e069ad	10	0.971	7	17	184	3.1	PDB header: recombination	Chain: F: PDB Molecule: exodeoxyribonuclease v gamma chain;	PDBTitle: recbcd:dna complex	#N/A	MG592461.1_prot_AUR86578.1_65_[locus_tag=NVP1086O_65]_[protein=putative_exodeoxyribonuclease_8]_[protein_id=AUR86578.1]_[location=47344..48162]_[gbkey=CDS]
AUR86578.1	PDB header: hydrolase/dna Chain: B: PDB Molecule: endonuclease endoms; PDBTitle: structure of endoms-dsdna1 complex	c5gkeB_.11.pdb	a82bd60da3e069ad	11	0.861	22	107	211	2.4	PDB header: hydrolase/dna	Chain: B: PDB Molecule: endonuclease endoms;	PDBTitle: structure of endoms-dsdna1 complex	#N/A	MG592461.1_prot_AUR86578.1_65_[locus_tag=NVP1086O_65]_[protein=putative_exodeoxyribonuclease_8]_[protein_id=AUR86578.1]_[location=47344..48162]_[gbkey=CDS]
AUR86578.1	PDB header: hydrolase Chain: A: PDB Molecule: upf0286 protein pyrab01260; PDBTitle: crystal structure of a repair endonuclease from pyrococcus2 abyssi	c2vldA_.12.pdb	a82bd60da3e069ad	12	0.744	17	107	211	2.6	PDB header: hydrolase	Chain: A: PDB Molecule: upf0286 protein pyrab01260;	PDBTitle: crystal structure of a repair endonuclease from pyrococcus2 abyssi	#N/A	MG592461.1_prot_AUR86578.1_65_[locus_tag=NVP1086O_65]_[protein=putative_exodeoxyribonuclease_8]_[protein_id=AUR86578.1]_[location=47344..48162]_[gbkey=CDS]
AUR86578.1	PDB header: hydrolase Chain: A: PDB Molecule: phage related exonuclease; PDBTitle: crystal structure of phage related exonuclease (yp_719632.1) from2 haemophilus somnus 129pt at 2.15 a resolution	c3k93A_.13.pdb	a82bd60da3e069ad	13	0.277	21	147	197	2.15	PDB header: hydrolase	Chain: A: PDB Molecule: phage related exonuclease;	PDBTitle: crystal structure of phage related exonuclease (yp_719632.1) from2 haemophilus somnus 129pt at 2.15 a resolution	#N/A	MG592461.1_prot_AUR86578.1_65_[locus_tag=NVP1086O_65]_[protein=putative_exodeoxyribonuclease_8]_[protein_id=AUR86578.1]_[location=47344..48162]_[gbkey=CDS]
AUR86578.1	PDB header: ligase Chain: B: PDB Molecule: phosphoribosylaminoimidazole-succinocarboxamide synthase; PDBTitle: crystal structure (type-1) of saicar synthetase from pyrococcus2 horikoshii ot3	c3u54B_.14.pdb	a82bd60da3e069ad	14	0.251	22	98	205	2.35	PDB header: ligase	Chain: B: PDB Molecule: phosphoribosylaminoimidazole-succinocarboxamide synthase;	PDBTitle: crystal structure (type-1) of saicar synthetase from pyrococcus2 horikoshii ot3	#N/A	MG592461.1_prot_AUR86578.1_65_[locus_tag=NVP1086O_65]_[protein=putative_exodeoxyribonuclease_8]_[protein_id=AUR86578.1]_[location=47344..48162]_[gbkey=CDS]
AUR86578.1	PDB header: ligase Chain: A: PDB Molecule: phosphoribosylaminoimidazole-succinocarboxamide PDBTitle: atomic resolution structure of saicar-synthase from2 saccharomyces cerevisiae complexed with adp, aicar,3 succinate	d2cnqa1.15.pdb	a82bd60da3e069ad	15	0.24	21	97	204	1	PDB header: ligase	Chain: A: PDB Molecule: phosphoribosylaminoimidazole-succinocarboxamide	PDBTitle: atomic resolution structure of saicar-synthase from2 saccharomyces cerevisiae complexed with adp, aicar,3 succinate	#N/A	MG592461.1_prot_AUR86578.1_65_[locus_tag=NVP1086O_65]_[protein=putative_exodeoxyribonuclease_8]_[protein_id=AUR86578.1]_[location=47344..48162]_[gbkey=CDS]
AUR86578.1	PDB header: ligase Chain: B: PDB Molecule: phosphoribosylaminoimidazole succinocarboxamide synthetase; PDBTitle: crystal structure of saicar synthetase from geobacillus kaustophilus	c2ywvB_.16.pdb	a82bd60da3e069ad	16	0.137	14	97	203	1.75	PDB header: ligase	Chain: B: PDB Molecule: phosphoribosylaminoimidazole succinocarboxamide synthetase;	PDBTitle: crystal structure of saicar synthetase from geobacillus kaustophilus	#N/A	MG592461.1_prot_AUR86578.1_65_[locus_tag=NVP1086O_65]_[protein=putative_exodeoxyribonuclease_8]_[protein_id=AUR86578.1]_[location=47344..48162]_[gbkey=CDS]
AUR86578.1	PDB header: gene regulation/dna Chain: K: PDB Molecule: transcriptional repressor copg; PDBTitle: transcriptional repressor copg/22bp dsdna complex	c1ea4K_.17.pdb	a82bd60da3e069ad	17	0.112	32	4	28	2.95	PDB header: gene regulation/dna	Chain: K: PDB Molecule: transcriptional repressor copg;	PDBTitle: transcriptional repressor copg/22bp dsdna complex	#N/A	MG592461.1_prot_AUR86578.1_65_[locus_tag=NVP1086O_65]_[protein=putative_exodeoxyribonuclease_8]_[protein_id=AUR86578.1]_[location=47344..48162]_[gbkey=CDS]
AUR86578.1	PDB header: gene regulation Chain: A: PDB Molecule: transcriptional repressor copg; PDBTitle: transcriptional repressor copg	d2cpga_.18.pdb	a82bd60da3e069ad	18	0.112	32	4	28	1.6	PDB header: gene regulation	Chain: A: PDB Molecule: transcriptional repressor copg;	PDBTitle: transcriptional repressor copg	#N/A	MG592461.1_prot_AUR86578.1_65_[locus_tag=NVP1086O_65]_[protein=putative_exodeoxyribonuclease_8]_[protein_id=AUR86578.1]_[location=47344..48162]_[gbkey=CDS]
AUR86578.1	PDB header: regulator Chain: A: PDB Molecule: sigma-e factor regulatory protein rseb; PDBTitle: crystal structure of rseb: a sensor for periplasmic stress2 response in e. coli	c2v43A_.19.pdb	a82bd60da3e069ad	19	0.085	8	136	148	2.37	PDB header: regulator	Chain: A: PDB Molecule: sigma-e factor regulatory protein rseb;	PDBTitle: crystal structure of rseb: a sensor for periplasmic stress2 response in e. coli	#N/A	MG592461.1_prot_AUR86578.1_65_[locus_tag=NVP1086O_65]_[protein=putative_exodeoxyribonuclease_8]_[protein_id=AUR86578.1]_[location=47344..48162]_[gbkey=CDS]
AUR86578.1	PDB header: structural genomics, unknown function Chain: A: PDB Molecule: hypothetical protein ycgl; PDBTitle: nmr structure of the conserved protein ycgl from escherichia coli2 representing the duf709 family reveals a novel a/b/a sandwich fold	d2h7aa1.20.pdb	a82bd60da3e069ad	20	0.077	21	172	190	UNK	PDB header: structural genomics, unknown function	Chain: A: PDB Molecule: hypothetical protein ycgl;	PDBTitle: nmr structure of the conserved protein ycgl from escherichia coli2 representing the duf709 family reveals a novel a/b/a sandwich fold	#N/A	MG592461.1_prot_AUR86578.1_65_[locus_tag=NVP1086O_65]_[protein=putative_exodeoxyribonuclease_8]_[protein_id=AUR86578.1]_[location=47344..48162]_[gbkey=CDS]
Description	Template Info	Template/Model	Job ID	Rank	#N/A	Sequence ID	Qstart	Qend	Resolution	Template Info	#N/A	#N/A	#N/A	# Job Description
AUR86574.1	PDB header: replication Chain: A: PDB Molecule: dna primase/helicase; PDBTitle: crystal structure of the primase fragment of bacteriophage t7 primase-2 helicase protein	c1nuiA_.1.pdb	77ada644e7019265	1	0.999	15	66	355	2.9	PDB header: replication	Chain: A: PDB Molecule: dna primase/helicase;	PDBTitle: crystal structure of the primase fragment of bacteriophage t7 primase-2 helicase protein	#N/A	MG592461.1_prot_AUR86574.1_61_[locus_tag=NVP1086O_61]_[protein=coil_containing_protein]_[protein_id=AUR86574.1]_[location=42186..44945]_[gbkey=CDS]
AUR86574.1	PDB header: transferase Chain: A: PDB Molecule: dna primase; PDBTitle: crystal structure of the aquifex aeolicus primase (zinc binding and2 rna polymerase domains)	c2au3A_.2.pdb	77ada644e7019265	2	0.999	17	67	356	2	PDB header: transferase	Chain: A: PDB Molecule: dna primase;	PDBTitle: crystal structure of the aquifex aeolicus primase (zinc binding and2 rna polymerase domains)	#N/A	MG592461.1_prot_AUR86574.1_61_[locus_tag=NVP1086O_61]_[protein=coil_containing_protein]_[protein_id=AUR86574.1]_[location=42186..44945]_[gbkey=CDS]
AUR86574.1	PDB header: transferase Chain: G: PDB Molecule: dna primase/helicase; PDBTitle: the crystal structure of the bifunctional primase-helicase of2 bacteriophage t7	c1q57G_.3.pdb	77ada644e7019265	3	0.995	15	163	422	3.45	PDB header: transferase	Chain: G: PDB Molecule: dna primase/helicase;	PDBTitle: the crystal structure of the bifunctional primase-helicase of2 bacteriophage t7	#N/A	MG592461.1_prot_AUR86574.1_61_[locus_tag=NVP1086O_61]_[protein=coil_containing_protein]_[protein_id=AUR86574.1]_[location=42186..44945]_[gbkey=CDS]
AUR86574.1	PDB header: replication Chain: A: PDB Molecule: dna primase/helicase; PDBTitle: crystal structure of the primase fragment of bacteriophage t7 primase-2 helicase protein	d1nuia1.4.pdb	77ada644e7019265	4	0.992	18	165	355	2.9	PDB header: replication	Chain: A: PDB Molecule: dna primase/helicase;	PDBTitle: crystal structure of the primase fragment of bacteriophage t7 primase-2 helicase protein	#N/A	MG592461.1_prot_AUR86574.1_61_[locus_tag=NVP1086O_61]_[protein=coil_containing_protein]_[protein_id=AUR86574.1]_[location=42186..44945]_[gbkey=CDS]
AUR86574.1	PDB header: transferase Chain: A: PDB Molecule: dna primase; PDBTitle: structure of the dnag catalytic core	c1dd9A_.5.pdb	77ada644e7019265	5	0.991	18	169	355	1.6	PDB header: transferase	Chain: A: PDB Molecule: dna primase;	PDBTitle: structure of the dnag catalytic core	#N/A	MG592461.1_prot_AUR86574.1_61_[locus_tag=NVP1086O_61]_[protein=coil_containing_protein]_[protein_id=AUR86574.1]_[location=42186..44945]_[gbkey=CDS]
AUR86574.1	PDB header: transferase Chain: A: PDB Molecule: dna primase; PDBTitle: structure of the dnag catalytic core	d1dd9a_.6.pdb	77ada644e7019265	6	0.991	18	169	355	1.6	PDB header: transferase	Chain: A: PDB Molecule: dna primase;	PDBTitle: structure of the dnag catalytic core	#N/A	MG592461.1_prot_AUR86574.1_61_[locus_tag=NVP1086O_61]_[protein=coil_containing_protein]_[protein_id=AUR86574.1]_[location=42186..44945]_[gbkey=CDS]
AUR86574.1	PDB header: transferase Chain: A: PDB Molecule: dna primase; PDBTitle: crystal structure of the rna polymerase domain (rpd) of mycobacterium2 tuberculosis primase dnag in complex with double-stranded dna3 gaccggaagtgg	c5w34A_.7.pdb	77ada644e7019265	7	0.99	23	194	356	2.95	PDB header: transferase	Chain: A: PDB Molecule: dna primase;	PDBTitle: crystal structure of the rna polymerase domain (rpd) of mycobacterium2 tuberculosis primase dnag in complex with double-stranded dna3 gaccggaagtgg	#N/A	MG592461.1_prot_AUR86574.1_61_[locus_tag=NVP1086O_61]_[protein=coil_containing_protein]_[protein_id=AUR86574.1]_[location=42186..44945]_[gbkey=CDS]
AUR86574.1	PDB header: transferase Chain: A: PDB Molecule: dna primase; PDBTitle: crystal structure of the bacillus subtilis dnag rna polymerase domain,2 natural degradation of full length dnag	c5gujA_.8.pdb	77ada644e7019265	8	0.989	19	194	355	2.5	PDB header: transferase	Chain: A: PDB Molecule: dna primase;	PDBTitle: crystal structure of the bacillus subtilis dnag rna polymerase domain,2 natural degradation of full length dnag	#N/A	MG592461.1_prot_AUR86574.1_61_[locus_tag=NVP1086O_61]_[protein=coil_containing_protein]_[protein_id=AUR86574.1]_[location=42186..44945]_[gbkey=CDS]
AUR86574.1	PDB header: transferase Chain: B: PDB Molecule: dna primase; PDBTitle: crystal structure of a dna primase domain from pseudomonas aeruginosa	c5vazB_.9.pdb	77ada644e7019265	9	0.989	17	194	355	2.4	PDB header: transferase	Chain: B: PDB Molecule: dna primase;	PDBTitle: crystal structure of a dna primase domain from pseudomonas aeruginosa	#N/A	MG592461.1_prot_AUR86574.1_61_[locus_tag=NVP1086O_61]_[protein=coil_containing_protein]_[protein_id=AUR86574.1]_[location=42186..44945]_[gbkey=CDS]
AUR86574.1	PDB header: transferase/transferase inhibitor Chain: A: PDB Molecule: dna primase; PDBTitle: the structure of the s. aureus dnag rna polymerase domain bound to2 pppgpp and manganese	c4edvA_.10.pdb	77ada644e7019265	10	0.989	16	197	356	2.0099999999999998	PDB header: transferase/transferase inhibitor	Chain: A: PDB Molecule: dna primase;	PDBTitle: the structure of the s. aureus dnag rna polymerase domain bound to2 pppgpp and manganese	#N/A	MG592461.1_prot_AUR86574.1_61_[locus_tag=NVP1086O_61]_[protein=coil_containing_protein]_[protein_id=AUR86574.1]_[location=42186..44945]_[gbkey=CDS]
AUR86574.1	PDB header: transferase Chain: A: PDB Molecule: dna primase; PDBTitle: structure of the zinc-binding domain of bacillus2 stearothermophilus dna primase	d1d0qa_.11.pdb	77ada644e7019265	11	0.982	20	51	136	1.71	PDB header: transferase	Chain: A: PDB Molecule: dna primase;	PDBTitle: structure of the zinc-binding domain of bacillus2 stearothermophilus dna primase	#N/A	MG592461.1_prot_AUR86574.1_61_[locus_tag=NVP1086O_61]_[protein=coil_containing_protein]_[protein_id=AUR86574.1]_[location=42186..44945]_[gbkey=CDS]
AUR86574.1	PDB header: structural genomics, unknown function Chain: 1: PDB Molecule: putative protein; PDBTitle: putative protein from aquifex aeolicus	d1t6t1_.12.pdb	77ada644e7019265	12	0.967	13	246	352	1.8	PDB header: structural genomics, unknown function	Chain: 1: PDB Molecule: putative protein;	PDBTitle: putative protein from aquifex aeolicus	#N/A	MG592461.1_prot_AUR86574.1_61_[locus_tag=NVP1086O_61]_[protein=coil_containing_protein]_[protein_id=AUR86574.1]_[location=42186..44945]_[gbkey=CDS]
AUR86574.1	PDB header: hydrolase Chain: A: PDB Molecule: formamidopyrimidine-dna glycosylase; PDBTitle: crystal structure complex between the lactococcus lactis fpg and an2 abasic site containing dna	c1nnjA_.13.pdb	77ada644e7019265	13	0.967	22	27	99	1.9	PDB header: hydrolase	Chain: A: PDB Molecule: formamidopyrimidine-dna glycosylase;	PDBTitle: crystal structure complex between the lactococcus lactis fpg and an2 abasic site containing dna	#N/A	MG592461.1_prot_AUR86574.1_61_[locus_tag=NVP1086O_61]_[protein=coil_containing_protein]_[protein_id=AUR86574.1]_[location=42186..44945]_[gbkey=CDS]
AUR86574.1	PDB header: hydrolase/dna Chain: A: PDB Molecule: formamidopyrimidine-dna glycosidase; PDBTitle: catalytically inactive (e3q) mutm crosslinked to oxog:c2 containing dna cc2	c2f5qA_.14.pdb	77ada644e7019265	14	0.966	31	63	98	2.35	PDB header: hydrolase/dna	Chain: A: PDB Molecule: formamidopyrimidine-dna glycosidase;	PDBTitle: catalytically inactive (e3q) mutm crosslinked to oxog:c2 containing dna cc2	#N/A	MG592461.1_prot_AUR86574.1_61_[locus_tag=NVP1086O_61]_[protein=coil_containing_protein]_[protein_id=AUR86574.1]_[location=42186..44945]_[gbkey=CDS]
AUR86574.1	PDB header: dna binding protein Chain: A: PDB Molecule: mutm (fpg) protein; PDBTitle: crystal structure of mutm (fpg) protein from thermus thermophilus hb8	c1ee8A_.15.pdb	77ada644e7019265	15	0.966	25	27	100	1.9	PDB header: dna binding protein	Chain: A: PDB Molecule: mutm (fpg) protein;	PDBTitle: crystal structure of mutm (fpg) protein from thermus thermophilus hb8	#N/A	MG592461.1_prot_AUR86574.1_61_[locus_tag=NVP1086O_61]_[protein=coil_containing_protein]_[protein_id=AUR86574.1]_[location=42186..44945]_[gbkey=CDS]
AUR86574.1	PDB header: hydrolase/dna Chain: A: PDB Molecule: endonuclease viii; PDBTitle: crystal structure of the dna repair enzyme endonuclease-viii (nei)2 from e. coli (r252a) in complex with ap-site containing dna substrate	c2opfA_.16.pdb	77ada644e7019265	16	0.965	19	64	98	1.85	PDB header: hydrolase/dna	Chain: A: PDB Molecule: endonuclease viii;	PDBTitle: crystal structure of the dna repair enzyme endonuclease-viii (nei)2 from e. coli (r252a) in complex with ap-site containing dna substrate	#N/A	MG592461.1_prot_AUR86574.1_61_[locus_tag=NVP1086O_61]_[protein=coil_containing_protein]_[protein_id=AUR86574.1]_[location=42186..44945]_[gbkey=CDS]
AUR86574.1	PDB header: hydrolase/dna Chain: D: PDB Molecule: formamidopyrimidine-dna glycosylase; PDBTitle: crystal structure of e.coli formamidopyrimidine-dna2 glycosylase (fpg) covalently trapped with dna	c1k82D_.17.pdb	77ada644e7019265	17	0.964	34	63	98	2.1	PDB header: hydrolase/dna	Chain: D: PDB Molecule: formamidopyrimidine-dna glycosylase;	PDBTitle: crystal structure of e.coli formamidopyrimidine-dna2 glycosylase (fpg) covalently trapped with dna	#N/A	MG592461.1_prot_AUR86574.1_61_[locus_tag=NVP1086O_61]_[protein=coil_containing_protein]_[protein_id=AUR86574.1]_[location=42186..44945]_[gbkey=CDS]
AUR86574.1	PDB header: dna binding protein Chain: A: PDB Molecule: mutm (fpg) protein; PDBTitle: crystal structure of mutm (fpg) protein from thermus thermophilus hb8	d1ee8a3.18.pdb	77ada644e7019265	18	0.962	33	62	101	1.9	PDB header: dna binding protein	Chain: A: PDB Molecule: mutm (fpg) protein;	PDBTitle: crystal structure of mutm (fpg) protein from thermus thermophilus hb8	#N/A	MG592461.1_prot_AUR86574.1_61_[locus_tag=NVP1086O_61]_[protein=coil_containing_protein]_[protein_id=AUR86574.1]_[location=42186..44945]_[gbkey=CDS]
AUR86574.1	PDB header: hydrolase Chain: A: PDB Molecule: endonuclease 8-like 3; PDBTitle: crystal structure of mouse endonuclease viii-like 3 (mneil3)	c3w0fA_.19.pdb	77ada644e7019265	19	0.959	29	65	98	2	PDB header: hydrolase	Chain: A: PDB Molecule: endonuclease 8-like 3;	PDBTitle: crystal structure of mouse endonuclease viii-like 3 (mneil3)	#N/A	MG592461.1_prot_AUR86574.1_61_[locus_tag=NVP1086O_61]_[protein=coil_containing_protein]_[protein_id=AUR86574.1]_[location=42186..44945]_[gbkey=CDS]
AUR86574.1	PDB header: hydrolase Chain: B: PDB Molecule: formamidopyrimidine-dna glycosylase 1; PDBTitle: crystal structure of arabidopsis thaliana fpg	c3twkB_.20.pdb	77ada644e7019265	20	0.958	35	65	102	2.2999999999999998	PDB header: hydrolase	Chain: B: PDB Molecule: formamidopyrimidine-dna glycosylase 1;	PDBTitle: crystal structure of arabidopsis thaliana fpg	#N/A	MG592461.1_prot_AUR86574.1_61_[locus_tag=NVP1086O_61]_[protein=coil_containing_protein]_[protein_id=AUR86574.1]_[location=42186..44945]_[gbkey=CDS]
Description	Template Info	Template/Model	Job ID	Rank	#N/A	Sequence ID	Qstart	Qend	Resolution	Template Info	#N/A	#N/A	#N/A	# Job Description
AUR86537.1	PDB header: structural genomics, unknown function Chain: A: PDB Molecule: tail protein, 43 kda; PDBTitle: the crystal structure of the tail protein from neisseria meningitidis2 mc58	c3d37A_.1.pdb	b2bbca747d29d96c	1	1	18	63	400	2.1	PDB header: structural genomics, unknown function	Chain: A: PDB Molecule: tail protein, 43 kda;	PDBTitle: the crystal structure of the tail protein from neisseria meningitidis2 mc58	#N/A	MG592461.1_prot_AUR86537.1_24_[locus_tag=NVP1086O_24]_[protein=hypothetical_protein]_[protein_id=AUR86537.1]_[location=18676..19887]_[gbkey=CDS]
AUR86537.1	PDB header: structural protein Chain: D: PDB Molecule: prophage muso2, 43 kda tail protein; PDBTitle: crystal structure of prophage muso2, 43 kda tail protein from2 shewanella oneidensis	c3cddD_.2.pdb	b2bbca747d29d96c	2	1	19	62	392	2.1	PDB header: structural protein	Chain: D: PDB Molecule: prophage muso2, 43 kda tail protein;	PDBTitle: crystal structure of prophage muso2, 43 kda tail protein from2 shewanella oneidensis	#N/A	MG592461.1_prot_AUR86537.1_24_[locus_tag=NVP1086O_24]_[protein=hypothetical_protein]_[protein_id=AUR86537.1]_[location=18676..19887]_[gbkey=CDS]
AUR86537.1	PDB header: structural protein Chain: A: PDB Molecule: 43 kda tail protein; PDBTitle: structure of central hub elucidated by x-ray analysis of gene product2 44; baseplate component of bacteriophage mu	c1wruA_.3.pdb	b2bbca747d29d96c	3	1	20	62	397	2.1	PDB header: structural protein	Chain: A: PDB Molecule: 43 kda tail protein;	PDBTitle: structure of central hub elucidated by x-ray analysis of gene product2 44; baseplate component of bacteriophage mu	#N/A	MG592461.1_prot_AUR86537.1_24_[locus_tag=NVP1086O_24]_[protein=hypothetical_protein]_[protein_id=AUR86537.1]_[location=18676..19887]_[gbkey=CDS]
AUR86537.1	PDB header: structural protein Chain: A: PDB Molecule: prophage muso2, 43 kda tail protein; PDBTitle: crystal structure of prophage muso2, 43 kda tail protein from2 shewanella oneidensis	d3cdda1.4.pdb	b2bbca747d29d96c	4	1	14	238	398	2.1	PDB header: structural protein	Chain: A: PDB Molecule: prophage muso2, 43 kda tail protein;	PDBTitle: crystal structure of prophage muso2, 43 kda tail protein from2 shewanella oneidensis	#N/A	MG592461.1_prot_AUR86537.1_24_[locus_tag=NVP1086O_24]_[protein=hypothetical_protein]_[protein_id=AUR86537.1]_[location=18676..19887]_[gbkey=CDS]
AUR86537.1	PDB header: structural genomics, unknown function Chain: A: PDB Molecule: tail protein, 43 kda; PDBTitle: the crystal structure of the tail protein from neisseria meningitidis2 mc58	d3d37a2.5.pdb	b2bbca747d29d96c	5	1	15	229	400	2.1	PDB header: structural genomics, unknown function	Chain: A: PDB Molecule: tail protein, 43 kda;	PDBTitle: the crystal structure of the tail protein from neisseria meningitidis2 mc58	#N/A	MG592461.1_prot_AUR86537.1_24_[locus_tag=NVP1086O_24]_[protein=hypothetical_protein]_[protein_id=AUR86537.1]_[location=18676..19887]_[gbkey=CDS]
AUR86537.1	PDB header: structural protein Chain: A: PDB Molecule: 43 kda tail protein; PDBTitle: structure of central hub elucidated by x-ray analysis of gene product2 44; baseplate component of bacteriophage mu	d1wrua1.6.pdb	b2bbca747d29d96c	6	1	24	239	397	2.1	PDB header: structural protein	Chain: A: PDB Molecule: 43 kda tail protein;	PDBTitle: structure of central hub elucidated by x-ray analysis of gene product2 44; baseplate component of bacteriophage mu	#N/A	MG592461.1_prot_AUR86537.1_24_[locus_tag=NVP1086O_24]_[protein=hypothetical_protein]_[protein_id=AUR86537.1]_[location=18676..19887]_[gbkey=CDS]
AUR86537.1	PDB header: structural genomics, unknown function Chain: A: PDB Molecule: tail protein, 43 kda; PDBTitle: the crystal structure of the tail protein from neisseria meningitidis2 mc58	d3d37a1.7.pdb	b2bbca747d29d96c	7	1	22	63	235	2.1	PDB header: structural genomics, unknown function	Chain: A: PDB Molecule: tail protein, 43 kda;	PDBTitle: the crystal structure of the tail protein from neisseria meningitidis2 mc58	#N/A	MG592461.1_prot_AUR86537.1_24_[locus_tag=NVP1086O_24]_[protein=hypothetical_protein]_[protein_id=AUR86537.1]_[location=18676..19887]_[gbkey=CDS]
AUR86537.1	PDB header: structural protein Chain: A: PDB Molecule: prophage muso2, 43 kda tail protein; PDBTitle: crystal structure of prophage muso2, 43 kda tail protein from2 shewanella oneidensis	d3cdda2.8.pdb	b2bbca747d29d96c	8	1	25	62	237	2.1	PDB header: structural protein	Chain: A: PDB Molecule: prophage muso2, 43 kda tail protein;	PDBTitle: crystal structure of prophage muso2, 43 kda tail protein from2 shewanella oneidensis	#N/A	MG592461.1_prot_AUR86537.1_24_[locus_tag=NVP1086O_24]_[protein=hypothetical_protein]_[protein_id=AUR86537.1]_[location=18676..19887]_[gbkey=CDS]
AUR86537.1	PDB header: structural protein Chain: A: PDB Molecule: 43 kda tail protein; PDBTitle: structure of central hub elucidated by x-ray analysis of gene product2 44; baseplate component of bacteriophage mu	d1wrua2.9.pdb	b2bbca747d29d96c	9	1	19	62	237	2.1	PDB header: structural protein	Chain: A: PDB Molecule: 43 kda tail protein;	PDBTitle: structure of central hub elucidated by x-ray analysis of gene product2 44; baseplate component of bacteriophage mu	#N/A	MG592461.1_prot_AUR86537.1_24_[locus_tag=NVP1086O_24]_[protein=hypothetical_protein]_[protein_id=AUR86537.1]_[location=18676..19887]_[gbkey=CDS]
AUR86537.1	PDB header: toxin Chain: D: PDB Molecule: vgrg1; PDBTitle: crystal structure of pa0091 vgrg1, the central spike of the type vi2 secretion system	c4mtkD_.10.pdb	b2bbca747d29d96c	10	0.997	11	77	398	3.32	PDB header: toxin	Chain: D: PDB Molecule: vgrg1;	PDBTitle: crystal structure of pa0091 vgrg1, the central spike of the type vi2 secretion system	#N/A	MG592461.1_prot_AUR86537.1_24_[locus_tag=NVP1086O_24]_[protein=hypothetical_protein]_[protein_id=AUR86537.1]_[location=18676..19887]_[gbkey=CDS]
AUR86537.1	PDB header: structural genomics, unknown function Chain: X: PDB Molecule: type vi secretion system component; PDBTitle: the e. coli c3393 protein is a component of the type vi secretion2 system and exhibits structural similarity to t4 bacteriophage tail3 proteins gp27 and gp5	c2p5zX_.11.pdb	b2bbca747d29d96c	11	0.993	13	65	401	2.6	PDB header: structural genomics, unknown function	Chain: X: PDB Molecule: type vi secretion system component;	PDBTitle: the e. coli c3393 protein is a component of the type vi secretion2 system and exhibits structural similarity to t4 bacteriophage tail3 proteins gp27 and gp5	#N/A	MG592461.1_prot_AUR86537.1_24_[locus_tag=NVP1086O_24]_[protein=hypothetical_protein]_[protein_id=AUR86537.1]_[location=18676..19887]_[gbkey=CDS]
AUR86537.1	PDB header: structural genomics, unknown function Chain: X: PDB Molecule: type vi secretion system component; PDBTitle: the e. coli c3393 protein is a component of the type vi secretion2 system and exhibits structural similarity to t4 bacteriophage tail3 proteins gp27 and gp5	d2p5zx2.12.pdb	b2bbca747d29d96c	12	0.988	12	65	236	2.6	PDB header: structural genomics, unknown function	Chain: X: PDB Molecule: type vi secretion system component;	PDBTitle: the e. coli c3393 protein is a component of the type vi secretion2 system and exhibits structural similarity to t4 bacteriophage tail3 proteins gp27 and gp5	#N/A	MG592461.1_prot_AUR86537.1_24_[locus_tag=NVP1086O_24]_[protein=hypothetical_protein]_[protein_id=AUR86537.1]_[location=18676..19887]_[gbkey=CDS]
AUR86537.1	PDB header: structural genomics, unknown function Chain: A: PDB Molecule: hypothetical protein bsu14040; PDBTitle: crystal structure of the b. subtilis ykud protein at 2 a2 resolution	d1y7ma2.13.pdb	b2bbca747d29d96c	13	0.973	36	3	49	2.0499999999999998	PDB header: structural genomics, unknown function	Chain: A: PDB Molecule: hypothetical protein bsu14040;	PDBTitle: crystal structure of the b. subtilis ykud protein at 2 a2 resolution	#N/A	MG592461.1_prot_AUR86537.1_24_[locus_tag=NVP1086O_24]_[protein=hypothetical_protein]_[protein_id=AUR86537.1]_[location=18676..19887]_[gbkey=CDS]
AUR86537.1	PDB header: unknown function Chain: A: PDB Molecule: ygau; PDBTitle: the structure of kbp.k from e. coli	c5fimA_.14.pdb	b2bbca747d29d96c	14	0.969	33	2	50	UNK	PDB header: unknown function	Chain: A: PDB Molecule: ygau;	PDBTitle: the structure of kbp.k from e. coli	#N/A	MG592461.1_prot_AUR86537.1_24_[locus_tag=NVP1086O_24]_[protein=hypothetical_protein]_[protein_id=AUR86537.1]_[location=18676..19887]_[gbkey=CDS]
AUR86537.1	PDB header: hydrolase Chain: A: PDB Molecule: chitinase, lysozyme; PDBTitle: crystal structure of lysm domain from volvox carteri chitinase	c5k2lA_.15.pdb	b2bbca747d29d96c	15	0.965	36	2	49	1.2	PDB header: hydrolase	Chain: A: PDB Molecule: chitinase, lysozyme;	PDBTitle: crystal structure of lysm domain from volvox carteri chitinase	#N/A	MG592461.1_prot_AUR86537.1_24_[locus_tag=NVP1086O_24]_[protein=hypothetical_protein]_[protein_id=AUR86537.1]_[location=18676..19887]_[gbkey=CDS]
AUR86537.1	PDB header: hydrolase Chain: D: PDB Molecule: cell wall-binding endopeptidase-related protein; PDBTitle: crystal structure of the n-terminal lysm domains from the putative2 nlpc/p60 d,l endopeptidase from t. thermophilus	c4uz2D_.16.pdb	b2bbca747d29d96c	16	0.962	28	2	58	2.5	PDB header: hydrolase	Chain: D: PDB Molecule: cell wall-binding endopeptidase-related protein;	PDBTitle: crystal structure of the n-terminal lysm domains from the putative2 nlpc/p60 d,l endopeptidase from t. thermophilus	#N/A	MG592461.1_prot_AUR86537.1_24_[locus_tag=NVP1086O_24]_[protein=hypothetical_protein]_[protein_id=AUR86537.1]_[location=18676..19887]_[gbkey=CDS]
AUR86537.1	PDB header: structural genomics, unknown function Chain: B: PDB Molecule: hypothetical protein bsu14040; PDBTitle: crystal structure of the b. subtilis ykud protein at 2 a2 resolution	c1y7mB_.17.pdb	b2bbca747d29d96c	17	0.962	30	3	72	2.0499999999999998	PDB header: structural genomics, unknown function	Chain: B: PDB Molecule: hypothetical protein bsu14040;	PDBTitle: crystal structure of the b. subtilis ykud protein at 2 a2 resolution	#N/A	MG592461.1_prot_AUR86537.1_24_[locus_tag=NVP1086O_24]_[protein=hypothetical_protein]_[protein_id=AUR86537.1]_[location=18676..19887]_[gbkey=CDS]
AUR86537.1	PDB header: plant protein Chain: B: PDB Molecule: lysm type receptor kinase; PDBTitle: receptor mediated chitin perception in legumes is functionally2 seperable from nod factor perception	c5ls2B_.18.pdb	b2bbca747d29d96c	18	0.961	11	2	67	2.2999999999999998	PDB header: plant protein	Chain: B: PDB Molecule: lysm type receptor kinase;	PDBTitle: receptor mediated chitin perception in legumes is functionally2 seperable from nod factor perception	#N/A	MG592461.1_prot_AUR86537.1_24_[locus_tag=NVP1086O_24]_[protein=hypothetical_protein]_[protein_id=AUR86537.1]_[location=18676..19887]_[gbkey=CDS]
AUR86537.1	PDB header: hydrolase Chain: A: PDB Molecule: autolysin; PDBTitle: solution structure of lysm the peptidoglycan binding domain of2 autolysin atla from enterococcus faecalis	c2mkxA_.19.pdb	b2bbca747d29d96c	19	0.958	28	2	50	UNK	PDB header: hydrolase	Chain: A: PDB Molecule: autolysin;	PDBTitle: solution structure of lysm the peptidoglycan binding domain of2 autolysin atla from enterococcus faecalis	#N/A	MG592461.1_prot_AUR86537.1_24_[locus_tag=NVP1086O_24]_[protein=hypothetical_protein]_[protein_id=AUR86537.1]_[location=18676..19887]_[gbkey=CDS]
AUR86537.1	PDB header: hydrolase Chain: C: PDB Molecule: cortical-lytic enzyme; PDBTitle: crystal structure of the bacillus cereus spore cortex-lytic enzyme2 slel	c4s3jC_.20.pdb	b2bbca747d29d96c	20	0.956	24	1	49	1.6	PDB header: hydrolase	Chain: C: PDB Molecule: cortical-lytic enzyme;	PDBTitle: crystal structure of the bacillus cereus spore cortex-lytic enzyme2 slel	#N/A	MG592461.1_prot_AUR86537.1_24_[locus_tag=NVP1086O_24]_[protein=hypothetical_protein]_[protein_id=AUR86537.1]_[location=18676..19887]_[gbkey=CDS]
Description	Template Info	Template/Model	Job ID	Rank	#N/A	Sequence ID	Qstart	Qend	Resolution	Template Info	#N/A	#N/A	#N/A	# Job Description
AUR86562.1	PDB header: isomerase Chain: A: PDB Molecule: topoisomerase i; PDBTitle: type 1-topoisomerase catalytic fragment from vaccinia virus	d1a41a_.1.pdb	d384036675ad3c71	1	0.109	30	28	37	2.2999999999999998	PDB header: isomerase	Chain: A: PDB Molecule: topoisomerase i;	PDBTitle: type 1-topoisomerase catalytic fragment from vaccinia virus	#N/A	MG592461.1_prot_AUR86562.1_49_[locus_tag=NVP1086O_49]_[protein=hypothetical_protein]_[protein_id=AUR86562.1]_[location=complement(35236..35364)]_[gbkey=CDS]
AUR86562.1	PDB header: hydrolase Chain: G: PDB Molecule: na+/k+ atpase gamma subunit transcript variant a; PDBTitle: crystal structure of the sodium-potassium pump	c3kdpG_.2.pdb	d384036675ad3c71	2	0.08	88	7	14	3.5	PDB header: hydrolase	Chain: G: PDB Molecule: na+/k+ atpase gamma subunit transcript variant a;	PDBTitle: crystal structure of the sodium-potassium pump	#N/A	MG592461.1_prot_AUR86562.1_49_[locus_tag=NVP1086O_49]_[protein=hypothetical_protein]_[protein_id=AUR86562.1]_[location=complement(35236..35364)]_[gbkey=CDS]
AUR86562.1	PDB header: hydrolase Chain: H: PDB Molecule: na+/k+ atpase gamma subunit transcript variant a; PDBTitle: crystal structure of the sodium-potassium pump	c3kdpH_.3.pdb	d384036675ad3c71	3	0.08	88	7	14	3.5	PDB header: hydrolase	Chain: H: PDB Molecule: na+/k+ atpase gamma subunit transcript variant a;	PDBTitle: crystal structure of the sodium-potassium pump	#N/A	MG592461.1_prot_AUR86562.1_49_[locus_tag=NVP1086O_49]_[protein=hypothetical_protein]_[protein_id=AUR86562.1]_[location=complement(35236..35364)]_[gbkey=CDS]
AUR86562.1	PDB header: isomerase/dna Chain: X: PDB Molecule: dna topoisomerase 1; PDBTitle: structure of variola topoisomerase covalently bound to dna	c2h7fX_.4.pdb	d384036675ad3c71	4	0.079	30	28	37	2.7	PDB header: isomerase/dna	Chain: X: PDB Molecule: dna topoisomerase 1;	PDBTitle: structure of variola topoisomerase covalently bound to dna	#N/A	MG592461.1_prot_AUR86562.1_49_[locus_tag=NVP1086O_49]_[protein=hypothetical_protein]_[protein_id=AUR86562.1]_[location=complement(35236..35364)]_[gbkey=CDS]
AUR86562.1	PDB header: hydrolase/transport protein Chain: G: PDB Molecule: na+/k+ atpase gamma subunit transcript variant a; PDBTitle: crystal structure of na+,k+-atpase in the na+-bound state	c4hqjG_.5.pdb	d384036675ad3c71	5	0.075	88	7	14	4.3	PDB header: hydrolase/transport protein	Chain: G: PDB Molecule: na+/k+ atpase gamma subunit transcript variant a;	PDBTitle: crystal structure of na+,k+-atpase in the na+-bound state	#N/A	MG592461.1_prot_AUR86562.1_49_[locus_tag=NVP1086O_49]_[protein=hypothetical_protein]_[protein_id=AUR86562.1]_[location=complement(35236..35364)]_[gbkey=CDS]
AUR86562.1	PDB header: hydrolase/transport protein Chain: E: PDB Molecule: na+/k+ atpase gamma subunit transcript variant a; PDBTitle: crystal structure of na+,k+-atpase in the na+-bound state	c4hqjE_.6.pdb	d384036675ad3c71	6	0.068	88	7	14	4.3	PDB header: hydrolase/transport protein	Chain: E: PDB Molecule: na+/k+ atpase gamma subunit transcript variant a;	PDBTitle: crystal structure of na+,k+-atpase in the na+-bound state	#N/A	MG592461.1_prot_AUR86562.1_49_[locus_tag=NVP1086O_49]_[protein=hypothetical_protein]_[protein_id=AUR86562.1]_[location=complement(35236..35364)]_[gbkey=CDS]
AUR86562.1	PDB header: hydrolase Chain: D: PDB Molecule: sphingomyelin phosphodiesterase; PDBTitle: open form of murine acid sphingomyelinase in presence of lipid	c5ficD_.7.pdb	d384036675ad3c71	7	0.056	55	8	18	2.8	PDB header: hydrolase	Chain: D: PDB Molecule: sphingomyelin phosphodiesterase;	PDBTitle: open form of murine acid sphingomyelinase in presence of lipid	#N/A	MG592461.1_prot_AUR86562.1_49_[locus_tag=NVP1086O_49]_[protein=hypothetical_protein]_[protein_id=AUR86562.1]_[location=complement(35236..35364)]_[gbkey=CDS]
AUR86562.1	PDB header: hydrolase/transport protein Chain: G: PDB Molecule: na+/k+ atpase gamma subunit transcript variant a; PDBTitle: crystal structure of the sodium-potassium pump	c3b8eG_.8.pdb	d384036675ad3c71	8	0.051	88	7	14	3.5	PDB header: hydrolase/transport protein	Chain: G: PDB Molecule: na+/k+ atpase gamma subunit transcript variant a;	PDBTitle: crystal structure of the sodium-potassium pump	#N/A	MG592461.1_prot_AUR86562.1_49_[locus_tag=NVP1086O_49]_[protein=hypothetical_protein]_[protein_id=AUR86562.1]_[location=complement(35236..35364)]_[gbkey=CDS]
AUR86562.1	PDB header: hydrolase/transport protein Chain: H: PDB Molecule: na+/k+ atpase gamma subunit transcript variant a; PDBTitle: crystal structure of the sodium-potassium pump	c3b8eH_.9.pdb	d384036675ad3c71	9	0.044	88	7	14	3.5	PDB header: hydrolase/transport protein	Chain: H: PDB Molecule: na+/k+ atpase gamma subunit transcript variant a;	PDBTitle: crystal structure of the sodium-potassium pump	#N/A	MG592461.1_prot_AUR86562.1_49_[locus_tag=NVP1086O_49]_[protein=hypothetical_protein]_[protein_id=AUR86562.1]_[location=complement(35236..35364)]_[gbkey=CDS]
AUR86562.1	PDB header: lyase Chain: A: PDB Molecule: alginate lyase; PDBTitle: alginate lyase from alteromonas sp.272	d1j1ta_.10.pdb	d384036675ad3c71	10	0.043	64	22	32	2	PDB header: lyase	Chain: A: PDB Molecule: alginate lyase;	PDBTitle: alginate lyase from alteromonas sp.272	#N/A	MG592461.1_prot_AUR86562.1_49_[locus_tag=NVP1086O_49]_[protein=hypothetical_protein]_[protein_id=AUR86562.1]_[location=complement(35236..35364)]_[gbkey=CDS]
AUR86562.1	PDB header: structural genomics, unknown function Chain: A: PDB Molecule: acetyl-coa hydrolase; PDBTitle: crystal structure of coenzyme a transferase from pseudomonas2 aeruginosa	d2g39a2.11.pdb	d384036675ad3c71	11	0.038	41	20	36	2.1	PDB header: structural genomics, unknown function	Chain: A: PDB Molecule: acetyl-coa hydrolase;	PDBTitle: crystal structure of coenzyme a transferase from pseudomonas2 aeruginosa	#N/A	MG592461.1_prot_AUR86562.1_49_[locus_tag=NVP1086O_49]_[protein=hypothetical_protein]_[protein_id=AUR86562.1]_[location=complement(35236..35364)]_[gbkey=CDS]
AUR86562.1	PDB header: cytokine, hormone/growth factor receptor Chain: R: PDB Molecule: tumor necrosis factor receptor superfamily member 13b; PDBTitle: the crystal structure of april bound to taci	d1xu1r_.12.pdb	d384036675ad3c71	12	0.038	42	31	42	1.9	PDB header: cytokine, hormone/growth factor receptor	Chain: R: PDB Molecule: tumor necrosis factor receptor superfamily member 13b;	PDBTitle: the crystal structure of april bound to taci	#N/A	MG592461.1_prot_AUR86562.1_49_[locus_tag=NVP1086O_49]_[protein=hypothetical_protein]_[protein_id=AUR86562.1]_[location=complement(35236..35364)]_[gbkey=CDS]
AUR86562.1	PDB header: de novo protein Chain: A: PDB Molecule: designed peptide nc_hee_d1; PDBTitle: nmr solution structure of designed peptide nc_hee_d1	c5kvnA_.13.pdb	d384036675ad3c71	13	0.037	83	25	30	UNK	PDB header: de novo protein	Chain: A: PDB Molecule: designed peptide nc_hee_d1;	PDBTitle: nmr solution structure of designed peptide nc_hee_d1	#N/A	MG592461.1_prot_AUR86562.1_49_[locus_tag=NVP1086O_49]_[protein=hypothetical_protein]_[protein_id=AUR86562.1]_[location=complement(35236..35364)]_[gbkey=CDS]
AUR86562.1	PDB header: nucleotide binding protein Chain: A: PDB Molecule: recql4-helicase-like protein; PDBTitle: nmr structure of xenopus recq4 zinc knuckle	c2mpjA_.14.pdb	d384036675ad3c71	14	0.032	33	26	37	UNK	PDB header: nucleotide binding protein	Chain: A: PDB Molecule: recql4-helicase-like protein;	PDBTitle: nmr structure of xenopus recq4 zinc knuckle	#N/A	MG592461.1_prot_AUR86562.1_49_[locus_tag=NVP1086O_49]_[protein=hypothetical_protein]_[protein_id=AUR86562.1]_[location=complement(35236..35364)]_[gbkey=CDS]
AUR86562.1	PDB header: cytokine, hormone/growth factor receptor Chain: S: PDB Molecule: tumor necrosis factor receptor superfamily member 13b; PDBTitle: the crystal structure of april bound to taci	d1xu1s_.15.pdb	d384036675ad3c71	15	0.029	42	31	42	1.9	PDB header: cytokine, hormone/growth factor receptor	Chain: S: PDB Molecule: tumor necrosis factor receptor superfamily member 13b;	PDBTitle: the crystal structure of april bound to taci	#N/A	MG592461.1_prot_AUR86562.1_49_[locus_tag=NVP1086O_49]_[protein=hypothetical_protein]_[protein_id=AUR86562.1]_[location=complement(35236..35364)]_[gbkey=CDS]
AUR86562.1	PDB header: cytokine receptor Chain: A: PDB Molecule: tumor necrosis factor receptor superfamily PDBTitle: solution structure of taci-crd2	d1xuta_.16.pdb	d384036675ad3c71	16	0.029	42	31	42	UNK	PDB header: cytokine receptor	Chain: A: PDB Molecule: tumor necrosis factor receptor superfamily	PDBTitle: solution structure of taci-crd2	#N/A	MG592461.1_prot_AUR86562.1_49_[locus_tag=NVP1086O_49]_[protein=hypothetical_protein]_[protein_id=AUR86562.1]_[location=complement(35236..35364)]_[gbkey=CDS]
AUR86562.1	PDB header: transferase inhibitor Chain: A: PDB Molecule: cholesteryl ester transferase inhibitor protein; PDBTitle: structural studies of a baboon (papio sp.) plasma protein2 inhibitor of cholesteryl ester transferase.	c1ezeA_.17.pdb	d384036675ad3c71	17	0.028	50	23	38	UNK	PDB header: transferase inhibitor	Chain: A: PDB Molecule: cholesteryl ester transferase inhibitor protein;	PDBTitle: structural studies of a baboon (papio sp.) plasma protein2 inhibitor of cholesteryl ester transferase.	#N/A	MG592461.1_prot_AUR86562.1_49_[locus_tag=NVP1086O_49]_[protein=hypothetical_protein]_[protein_id=AUR86562.1]_[location=complement(35236..35364)]_[gbkey=CDS]
AUR86562.1	PDB header: hydrolase Chain: A: PDB Molecule: acid sphingomyelinase-like phosphodiesterase 3b; PDBTitle: murine acid sphingomyelinase-like phosphodiesterase 3b (smpdl3b)	c5karA_.18.pdb	d384036675ad3c71	18	0.028	55	8	18	1.1399999999999999	PDB header: hydrolase	Chain: A: PDB Molecule: acid sphingomyelinase-like phosphodiesterase 3b;	PDBTitle: murine acid sphingomyelinase-like phosphodiesterase 3b (smpdl3b)	#N/A	MG592461.1_prot_AUR86562.1_49_[locus_tag=NVP1086O_49]_[protein=hypothetical_protein]_[protein_id=AUR86562.1]_[location=complement(35236..35364)]_[gbkey=CDS]
AUR86562.1	PDB header: hydrolase Chain: A: PDB Molecule: acid sphingomyelinase-like phosphodiesterase 3a; PDBTitle: structure of human sphingomyelinase phosphodiesterase like 3a2 (smpdl3a) with zn2+	c5ebbA_.19.pdb	d384036675ad3c71	19	0.026	55	8	18	2.6	PDB header: hydrolase	Chain: A: PDB Molecule: acid sphingomyelinase-like phosphodiesterase 3a;	PDBTitle: structure of human sphingomyelinase phosphodiesterase like 3a2 (smpdl3a) with zn2+	#N/A	MG592461.1_prot_AUR86562.1_49_[locus_tag=NVP1086O_49]_[protein=hypothetical_protein]_[protein_id=AUR86562.1]_[location=complement(35236..35364)]_[gbkey=CDS]
AUR86562.1	PDB header: isomerase Chain: A: PDB Molecule: type i topoisomerase, putative; PDBTitle: crystal structure of deinococcus radiodurans topoisomerase ib	c2f4qA_.20.pdb	d384036675ad3c71	20	0.024	50	28	37	1.75	PDB header: isomerase	Chain: A: PDB Molecule: type i topoisomerase, putative;	PDBTitle: crystal structure of deinococcus radiodurans topoisomerase ib	#N/A	MG592461.1_prot_AUR86562.1_49_[locus_tag=NVP1086O_49]_[protein=hypothetical_protein]_[protein_id=AUR86562.1]_[location=complement(35236..35364)]_[gbkey=CDS]
Description	Template Info	Template/Model	Job ID	Rank	#N/A	Sequence ID	Qstart	Qend	Resolution	Template Info	#N/A	#N/A	#N/A	# Job Description
AUR86577.1	PDB header: transport protein Chain: A: PDB Molecule: potassium voltage-gated channel subfamily kqt member 3, PDBTitle: crystal structure of a chimeric kv7.2 - kv7.3 proximal c-terminal2 domain in complex with calmodulin	c5j03A_.1.pdb	aaa35d90eb1a886b	1	0.358	50	7	20	2	PDB header: transport protein	Chain: A: PDB Molecule: potassium voltage-gated channel subfamily kqt member 3,	PDBTitle: crystal structure of a chimeric kv7.2 - kv7.3 proximal c-terminal2 domain in complex with calmodulin	#N/A	MG592461.1_prot_AUR86577.1_64_[locus_tag=NVP1086O_64]_[protein=hypothetical_protein]_[protein_id=AUR86577.1]_[location=47174..47344]_[gbkey=CDS]
AUR86577.1	PDB header: transferase Chain: A: PDB Molecule: pts system, iia component; PDBTitle: mannose/sorbose specific iia subunit of phosphotransferase system from2 enterococcus faecalis	d3beda1.2.pdb	aaa35d90eb1a886b	2	0.236	25	10	39	1.45	PDB header: transferase	Chain: A: PDB Molecule: pts system, iia component;	PDBTitle: mannose/sorbose specific iia subunit of phosphotransferase system from2 enterococcus faecalis	#N/A	MG592461.1_prot_AUR86577.1_64_[locus_tag=NVP1086O_64]_[protein=hypothetical_protein]_[protein_id=AUR86577.1]_[location=47174..47344]_[gbkey=CDS]
AUR86577.1	PDB header: hydrolase Chain: A: PDB Molecule: vacuolar atp synthase subunit h; PDBTitle: crystal structure of the regulatory subunit h of the v-type atpase of2 saccharomyces cerevisiae	d1ho8a_.3.pdb	aaa35d90eb1a886b	3	0.128	38	11	34	2.95	PDB header: hydrolase	Chain: A: PDB Molecule: vacuolar atp synthase subunit h;	PDBTitle: crystal structure of the regulatory subunit h of the v-type atpase of2 saccharomyces cerevisiae	#N/A	MG592461.1_prot_AUR86577.1_64_[locus_tag=NVP1086O_64]_[protein=hypothetical_protein]_[protein_id=AUR86577.1]_[location=47174..47344]_[gbkey=CDS]
AUR86577.1	PDB header: signaling protein Chain: B: PDB Molecule: potassium voltage-gated channel subfamily kqt member 1; PDBTitle: crystal structure of the kv7.1 proximal c-terminal domain2 in complex with calmodulin	c4umoB_.4.pdb	aaa35d90eb1a886b	4	0.104	50	7	20	3	PDB header: signaling protein	Chain: B: PDB Molecule: potassium voltage-gated channel subfamily kqt member 1;	PDBTitle: crystal structure of the kv7.1 proximal c-terminal domain2 in complex with calmodulin	#N/A	MG592461.1_prot_AUR86577.1_64_[locus_tag=NVP1086O_64]_[protein=hypothetical_protein]_[protein_id=AUR86577.1]_[location=47174..47344]_[gbkey=CDS]
AUR86577.1	PDB header: lyase Chain: A: PDB Molecule: glyoxalase; PDBTitle: crystal structure of hypothetical protein bh1468 from bacillus2 halodurans c-125	c3oa4A_.5.pdb	aaa35d90eb1a886b	5	0.095	24	19	44	1.94	PDB header: lyase	Chain: A: PDB Molecule: glyoxalase;	PDBTitle: crystal structure of hypothetical protein bh1468 from bacillus2 halodurans c-125	#N/A	MG592461.1_prot_AUR86577.1_64_[locus_tag=NVP1086O_64]_[protein=hypothetical_protein]_[protein_id=AUR86577.1]_[location=47174..47344]_[gbkey=CDS]
AUR86577.1	PDB header: structural genomics, unknown function Chain: B: PDB Molecule: glyoxalase-related enzyme, arac type; PDBTitle: crystal structure of a glyoxalase-related enzyme from clostridium2 phytofermentans	c3bt3B_.6.pdb	aaa35d90eb1a886b	6	0.068	18	22	44	2.5	PDB header: structural genomics, unknown function	Chain: B: PDB Molecule: glyoxalase-related enzyme, arac type;	PDBTitle: crystal structure of a glyoxalase-related enzyme from clostridium2 phytofermentans	#N/A	MG592461.1_prot_AUR86577.1_64_[locus_tag=NVP1086O_64]_[protein=hypothetical_protein]_[protein_id=AUR86577.1]_[location=47174..47344]_[gbkey=CDS]
AUR86577.1	PDB header: metal transport Chain: G: PDB Molecule: potassium voltage-gated channel subfamily kqt member 4; PDBTitle: crystal structure of the mg2+/cam:kv7.4 (kcnq4) ab domain complex	c6b8pG_.7.pdb	aaa35d90eb1a886b	7	0.057	50	9	20	2.2000000000000002	PDB header: metal transport	Chain: G: PDB Molecule: potassium voltage-gated channel subfamily kqt member 4;	PDBTitle: crystal structure of the mg2+/cam:kv7.4 (kcnq4) ab domain complex	#N/A	MG592461.1_prot_AUR86577.1_64_[locus_tag=NVP1086O_64]_[protein=hypothetical_protein]_[protein_id=AUR86577.1]_[location=47174..47344]_[gbkey=CDS]
AUR86577.1	PDB header: structural genomics, unknown function Chain: A: PDB Molecule: transcriptional activator, putative, baf family; PDBTitle: crystal structure of conserved putative baf family transcriptional2 activator from campylobacter jejuni	d2nrha1.8.pdb	aaa35d90eb1a886b	8	0.057	45	32	42	2.2999999999999998	PDB header: structural genomics, unknown function	Chain: A: PDB Molecule: transcriptional activator, putative, baf family;	PDBTitle: crystal structure of conserved putative baf family transcriptional2 activator from campylobacter jejuni	#N/A	MG592461.1_prot_AUR86577.1_64_[locus_tag=NVP1086O_64]_[protein=hypothetical_protein]_[protein_id=AUR86577.1]_[location=47174..47344]_[gbkey=CDS]
AUR86577.1	PDB header: hexokinase Chain: A: PDB Molecule: hexokinase; PDBTitle: rat brain hexokinase type i complex with glucose and2 inhibitor glucose-6-phosphate	d1bg3a3.9.pdb	aaa35d90eb1a886b	9	0.05	63	32	39	2.8	PDB header: hexokinase	Chain: A: PDB Molecule: hexokinase;	PDBTitle: rat brain hexokinase type i complex with glucose and2 inhibitor glucose-6-phosphate	#N/A	MG592461.1_prot_AUR86577.1_64_[locus_tag=NVP1086O_64]_[protein=hypothetical_protein]_[protein_id=AUR86577.1]_[location=47174..47344]_[gbkey=CDS]
AUR86577.1	PDB header: transferase Chain: A: PDB Molecule: putative uncharacterized protein gbs1890; PDBTitle: crystal structure of phosphotransferase system component eiia from2 streptococcus agalactiae	c4tkzA_.10.pdb	aaa35d90eb1a886b	10	0.047	18	11	48	1.8	PDB header: transferase	Chain: A: PDB Molecule: putative uncharacterized protein gbs1890;	PDBTitle: crystal structure of phosphotransferase system component eiia from2 streptococcus agalactiae	#N/A	MG592461.1_prot_AUR86577.1_64_[locus_tag=NVP1086O_64]_[protein=hypothetical_protein]_[protein_id=AUR86577.1]_[location=47174..47344]_[gbkey=CDS]
AUR86577.1	PDB header: protein transport Chain: A: PDB Molecule: drra; PDBTitle: crystal structure of the n-terminal domain of drra/sidm from2 legionella pneumophila	c3nkuA_.11.pdb	aaa35d90eb1a886b	11	0.047	50	4	19	2.1	PDB header: protein transport	Chain: A: PDB Molecule: drra;	PDBTitle: crystal structure of the n-terminal domain of drra/sidm from2 legionella pneumophila	#N/A	MG592461.1_prot_AUR86577.1_64_[locus_tag=NVP1086O_64]_[protein=hypothetical_protein]_[protein_id=AUR86577.1]_[location=47174..47344]_[gbkey=CDS]
AUR86577.1	PDB header: transferase Chain: N: PDB Molecule: hexokinase type i; PDBTitle: mutant monomer of recombinant human hexokinase type i2 complexed with glucose, glucose-6-phosphate, and adp	d1czan3.12.pdb	aaa35d90eb1a886b	12	0.047	63	32	39	1.9	PDB header: transferase	Chain: N: PDB Molecule: hexokinase type i;	PDBTitle: mutant monomer of recombinant human hexokinase type i2 complexed with glucose, glucose-6-phosphate, and adp	#N/A	MG592461.1_prot_AUR86577.1_64_[locus_tag=NVP1086O_64]_[protein=hypothetical_protein]_[protein_id=AUR86577.1]_[location=47174..47344]_[gbkey=CDS]
AUR86577.1	PDB header: structural genomics, unknown function Chain: A: PDB Molecule: putative cytoplasmic protein ydil; PDBTitle: putative cytoplasmic protein from salmonella typhimurium	d1s4ka_.13.pdb	aaa35d90eb1a886b	13	0.045	29	3	45	1.9	PDB header: structural genomics, unknown function	Chain: A: PDB Molecule: putative cytoplasmic protein ydil;	PDBTitle: putative cytoplasmic protein from salmonella typhimurium	#N/A	MG592461.1_prot_AUR86577.1_64_[locus_tag=NVP1086O_64]_[protein=hypothetical_protein]_[protein_id=AUR86577.1]_[location=47174..47344]_[gbkey=CDS]
AUR86577.1	PDB header: transferase Chain: N: PDB Molecule: hexokinase type i; PDBTitle: mutant monomer of recombinant human hexokinase type i2 complexed with glucose, glucose-6-phosphate, and adp	d1czan1.14.pdb	aaa35d90eb1a886b	14	0.045	88	32	39	1.9	PDB header: transferase	Chain: N: PDB Molecule: hexokinase type i;	PDBTitle: mutant monomer of recombinant human hexokinase type i2 complexed with glucose, glucose-6-phosphate, and adp	#N/A	MG592461.1_prot_AUR86577.1_64_[locus_tag=NVP1086O_64]_[protein=hypothetical_protein]_[protein_id=AUR86577.1]_[location=47174..47344]_[gbkey=CDS]
AUR86577.1	PDB header: hexokinase Chain: A: PDB Molecule: hexokinase; PDBTitle: hexokinase from schistosoma mansoni complexed with glucose	d1bdga1.15.pdb	aaa35d90eb1a886b	15	0.044	50	32	39	2.6	PDB header: hexokinase	Chain: A: PDB Molecule: hexokinase;	PDBTitle: hexokinase from schistosoma mansoni complexed with glucose	#N/A	MG592461.1_prot_AUR86577.1_64_[locus_tag=NVP1086O_64]_[protein=hypothetical_protein]_[protein_id=AUR86577.1]_[location=47174..47344]_[gbkey=CDS]
AUR86577.1	PDB header: transferase Chain: A: PDB Molecule: glucokinase isoform 2; PDBTitle: crystal structure of human glucokinase	d1v4sa1.16.pdb	aaa35d90eb1a886b	16	0.044	63	32	39	2.2999999999999998	PDB header: transferase	Chain: A: PDB Molecule: glucokinase isoform 2;	PDBTitle: crystal structure of human glucokinase	#N/A	MG592461.1_prot_AUR86577.1_64_[locus_tag=NVP1086O_64]_[protein=hypothetical_protein]_[protein_id=AUR86577.1]_[location=47174..47344]_[gbkey=CDS]
AUR86577.1	PDB header: lyase Chain: A: PDB Molecule: 4-hydroxy-2-oxoglutarate aldolase; PDBTitle: structure of 4-hydroxy-2-oxoglutarate aldolase from bacillus cereus at2 1.45 a resolution.	c3m6yA_.17.pdb	aaa35d90eb1a886b	17	0.043	33	30	41	1.45	PDB header: lyase	Chain: A: PDB Molecule: 4-hydroxy-2-oxoglutarate aldolase;	PDBTitle: structure of 4-hydroxy-2-oxoglutarate aldolase from bacillus cereus at2 1.45 a resolution.	#N/A	MG592461.1_prot_AUR86577.1_64_[locus_tag=NVP1086O_64]_[protein=hypothetical_protein]_[protein_id=AUR86577.1]_[location=47174..47344]_[gbkey=CDS]
AUR86577.1	PDB header: lyase Chain: B: PDB Molecule: putative 4-hydroxy-2-oxoglutarate aldolase; PDBTitle: the crystal structure of a putative 4-hydroxy-2-oxoglutarate aldolase2 from bacillus anthracis to 1.45a	c3muxB_.18.pdb	aaa35d90eb1a886b	18	0.043	33	30	41	1.45	PDB header: lyase	Chain: B: PDB Molecule: putative 4-hydroxy-2-oxoglutarate aldolase;	PDBTitle: the crystal structure of a putative 4-hydroxy-2-oxoglutarate aldolase2 from bacillus anthracis to 1.45a	#N/A	MG592461.1_prot_AUR86577.1_64_[locus_tag=NVP1086O_64]_[protein=hypothetical_protein]_[protein_id=AUR86577.1]_[location=47174..47344]_[gbkey=CDS]
AUR86577.1	PDB header: toxin/antitoxin Chain: D: PDB Molecule: stage ii sporulation protein sb; PDBTitle: the structure of spoiisa and spoiisb, a toxin - antitoxin system	c3o6qD_.19.pdb	aaa35d90eb1a886b	19	0.042	47	2	16	2.5	PDB header: toxin/antitoxin	Chain: D: PDB Molecule: stage ii sporulation protein sb;	PDBTitle: the structure of spoiisa and spoiisb, a toxin - antitoxin system	#N/A	MG592461.1_prot_AUR86577.1_64_[locus_tag=NVP1086O_64]_[protein=hypothetical_protein]_[protein_id=AUR86577.1]_[location=47174..47344]_[gbkey=CDS]
AUR86577.1	PDB header: hydrolase Chain: A: PDB Molecule: crammer; PDBTitle: solution structure of cytotoxic t-lymphocyte antigent-2(ctla protein),2 crammer at ph 6.0	c2l95A_.20.pdb	aaa35d90eb1a886b	20	0.041	21	8	40	UNK	PDB header: hydrolase	Chain: A: PDB Molecule: crammer;	PDBTitle: solution structure of cytotoxic t-lymphocyte antigent-2(ctla protein),2 crammer at ph 6.0	#N/A	MG592461.1_prot_AUR86577.1_64_[locus_tag=NVP1086O_64]_[protein=hypothetical_protein]_[protein_id=AUR86577.1]_[location=47174..47344]_[gbkey=CDS]
Description	Template Info	Template/Model	Job ID	Rank	#N/A	Sequence ID	Qstart	Qend	Resolution	Template Info	#N/A	#N/A	#N/A	# Job Description
AUR86567.1	PDB header: protein transport Chain: D: PDB Molecule: rab11 family-interacting protein 3; PDBTitle: crystal structure of gtp-bound rab11 in complex with fip3	c2hv8D_.1.pdb	a731b5d112efc61c	1	0.379	42	74	85	1.86	PDB header: protein transport	Chain: D: PDB Molecule: rab11 family-interacting protein 3;	PDBTitle: crystal structure of gtp-bound rab11 in complex with fip3	#N/A	MG592461.1_prot_AUR86567.1_54_[locus_tag=NVP1086O_54]_[protein=hypothetical_protein]_[protein_id=AUR86567.1]_[location=complement(37529..37807)]_[gbkey=CDS]
AUR86567.1	PDB header: signaling protein Chain: A: PDB Molecule: adaptor protein with pleckstrin homology and src PDBTitle: phenylalanine zipper mediates aps dimerization	d1q2ha_.2.pdb	a731b5d112efc61c	2	0.304	21	19	61	1.7	PDB header: signaling protein	Chain: A: PDB Molecule: adaptor protein with pleckstrin homology and src	PDBTitle: phenylalanine zipper mediates aps dimerization	#N/A	MG592461.1_prot_AUR86567.1_54_[locus_tag=NVP1086O_54]_[protein=hypothetical_protein]_[protein_id=AUR86567.1]_[location=complement(37529..37807)]_[gbkey=CDS]
AUR86567.1	PDB header: viral protein Chain: Z: PDB Molecule: bzlf1 trans-activator protein; PDBTitle: structure of the epstein-barr virus zebra protein	c2c9lZ_.3.pdb	a731b5d112efc61c	3	0.186	25	65	84	2.25	PDB header: viral protein	Chain: Z: PDB Molecule: bzlf1 trans-activator protein;	PDBTitle: structure of the epstein-barr virus zebra protein	#N/A	MG592461.1_prot_AUR86567.1_54_[locus_tag=NVP1086O_54]_[protein=hypothetical_protein]_[protein_id=AUR86567.1]_[location=complement(37529..37807)]_[gbkey=CDS]
AUR86567.1	PDB header: protein transport Chain: D: PDB Molecule: rab11 family-interacting protein 3; PDBTitle: crystal structure of human rab11 in complex with fip3 rab-2 binding domain	c2d7cD_.4.pdb	a731b5d112efc61c	4	0.168	42	74	85	1.75	PDB header: protein transport	Chain: D: PDB Molecule: rab11 family-interacting protein 3;	PDBTitle: crystal structure of human rab11 in complex with fip3 rab-2 binding domain	#N/A	MG592461.1_prot_AUR86567.1_54_[locus_tag=NVP1086O_54]_[protein=hypothetical_protein]_[protein_id=AUR86567.1]_[location=complement(37529..37807)]_[gbkey=CDS]
AUR86567.1	PDB header: unknown function Chain: A: PDB Molecule: an alpha-helical protein of unknown function (pfam01724); PDBTitle: crystal structure of an alpha-helical protein of unknown function2 (rru_a3208) from rhodospirillum rubrum atcc 11170 at 1.45 a3 resolution	c3fcnA_.5.pdb	a731b5d112efc61c	5	0.161	16	36	60	1.45	PDB header: unknown function	Chain: A: PDB Molecule: an alpha-helical protein of unknown function (pfam01724);	PDBTitle: crystal structure of an alpha-helical protein of unknown function2 (rru_a3208) from rhodospirillum rubrum atcc 11170 at 1.45 a3 resolution	#N/A	MG592461.1_prot_AUR86567.1_54_[locus_tag=NVP1086O_54]_[protein=hypothetical_protein]_[protein_id=AUR86567.1]_[location=complement(37529..37807)]_[gbkey=CDS]
AUR86567.1	PDB header: transcription Chain: A: PDB Molecule: enhancer of rudimentary homolog; PDBTitle: crystal structure of hef2/erh at 1.55 a resolution	d2nmla1.6.pdb	a731b5d112efc61c	6	0.153	15	16	28	1.55	PDB header: transcription	Chain: A: PDB Molecule: enhancer of rudimentary homolog;	PDBTitle: crystal structure of hef2/erh at 1.55 a resolution	#N/A	MG592461.1_prot_AUR86567.1_54_[locus_tag=NVP1086O_54]_[protein=hypothetical_protein]_[protein_id=AUR86567.1]_[location=complement(37529..37807)]_[gbkey=CDS]
AUR86567.1	PDB header: hydrolase Chain: B: PDB Molecule: putative glycoside hydrolase; PDBTitle: crystal structure of putative glycoside hydrolase (yp_001304622.1)2 from parabacteroides distasonis atcc 8503 at 1.85 a resolution	c3gycB_.7.pdb	a731b5d112efc61c	7	0.151	22	13	49	1.85	PDB header: hydrolase	Chain: B: PDB Molecule: putative glycoside hydrolase;	PDBTitle: crystal structure of putative glycoside hydrolase (yp_001304622.1)2 from parabacteroides distasonis atcc 8503 at 1.85 a resolution	#N/A	MG592461.1_prot_AUR86567.1_54_[locus_tag=NVP1086O_54]_[protein=hypothetical_protein]_[protein_id=AUR86567.1]_[location=complement(37529..37807)]_[gbkey=CDS]
AUR86567.1	PDB header: dna binding protein Chain: A: PDB Molecule: protein lsr2; PDBTitle: solution structure of c-domain of lsr2	c2kngA_.8.pdb	a731b5d112efc61c	8	0.15	32	21	57	UNK	PDB header: dna binding protein	Chain: A: PDB Molecule: protein lsr2;	PDBTitle: solution structure of c-domain of lsr2	#N/A	MG592461.1_prot_AUR86567.1_54_[locus_tag=NVP1086O_54]_[protein=hypothetical_protein]_[protein_id=AUR86567.1]_[location=complement(37529..37807)]_[gbkey=CDS]
AUR86567.1	PDB header: hydrolase Chain: A: PDB Molecule: mutt/nudix family protein; PDBTitle: structure of dpp iii from caldithrix abyssi	c6eomA_.9.pdb	a731b5d112efc61c	9	0.142	26	50	90	2.1	PDB header: hydrolase	Chain: A: PDB Molecule: mutt/nudix family protein;	PDBTitle: structure of dpp iii from caldithrix abyssi	#N/A	MG592461.1_prot_AUR86567.1_54_[locus_tag=NVP1086O_54]_[protein=hypothetical_protein]_[protein_id=AUR86567.1]_[location=complement(37529..37807)]_[gbkey=CDS]
AUR86567.1	PDB header: unknown function Chain: A: PDB Molecule: uncharacterized ntf2-like protein; PDBTitle: crystal structure of a ntf2-like protein of unknown function (mll8193)2 from mesorhizobium loti at 1.60 a resolution	c3fh1A_.10.pdb	a731b5d112efc61c	10	0.142	17	33	63	1.6	PDB header: unknown function	Chain: A: PDB Molecule: uncharacterized ntf2-like protein;	PDBTitle: crystal structure of a ntf2-like protein of unknown function (mll8193)2 from mesorhizobium loti at 1.60 a resolution	#N/A	MG592461.1_prot_AUR86567.1_54_[locus_tag=NVP1086O_54]_[protein=hypothetical_protein]_[protein_id=AUR86567.1]_[location=complement(37529..37807)]_[gbkey=CDS]
AUR86567.1	PDB header: photosynthesis Chain: A: PDB Molecule: phycobilisome linker polypeptide; PDBTitle: solution nmr structure of the pbs linker domain of phycobilisome2 linker polypeptide from anabaena sp. northeast structural genomics3 consortium target nsr123e	c2ky4A_.11.pdb	a731b5d112efc61c	11	0.126	16	32	88	UNK	PDB header: photosynthesis	Chain: A: PDB Molecule: phycobilisome linker polypeptide;	PDBTitle: solution nmr structure of the pbs linker domain of phycobilisome2 linker polypeptide from anabaena sp. northeast structural genomics3 consortium target nsr123e	#N/A	MG592461.1_prot_AUR86567.1_54_[locus_tag=NVP1086O_54]_[protein=hypothetical_protein]_[protein_id=AUR86567.1]_[location=complement(37529..37807)]_[gbkey=CDS]
AUR86567.1	PDB header: ribosome Chain: T: PDB Molecule: s19e protein; PDBTitle: structure of the 40s rrna and proteins and p/e trna for eukaryotic2 ribosome based on cryo-em map of thermomyces lanuginosus ribosome at3 8.9a resolution	c3jyvT_.12.pdb	a731b5d112efc61c	12	0.125	23	2	32	8.9	PDB header: ribosome	Chain: T: PDB Molecule: s19e protein;	PDBTitle: structure of the 40s rrna and proteins and p/e trna for eukaryotic2 ribosome based on cryo-em map of thermomyces lanuginosus ribosome at3 8.9a resolution	#N/A	MG592461.1_prot_AUR86567.1_54_[locus_tag=NVP1086O_54]_[protein=hypothetical_protein]_[protein_id=AUR86567.1]_[location=complement(37529..37807)]_[gbkey=CDS]
AUR86567.1	PDB header: monooxygenase Chain: B: PDB Molecule: methane monooxygenase hydroxylase; PDBTitle: methane monooxygenase hydroxylase from methylococcus2 capsulatus (bath)	d1mtyb_.13.pdb	a731b5d112efc61c	13	0.114	11	9	91	1.7	PDB header: monooxygenase	Chain: B: PDB Molecule: methane monooxygenase hydroxylase;	PDBTitle: methane monooxygenase hydroxylase from methylococcus2 capsulatus (bath)	#N/A	MG592461.1_prot_AUR86567.1_54_[locus_tag=NVP1086O_54]_[protein=hypothetical_protein]_[protein_id=AUR86567.1]_[location=complement(37529..37807)]_[gbkey=CDS]
AUR86567.1	PDB header: ribosome Chain: S: PDB Molecule: 40s ribosomal protein s19 (s19e); PDBTitle: localization of the small subunit ribosomal proteins into a 5.5 a2 cryo-em map of triticum aestivum translating 80s ribosome	c3iz6S_.14.pdb	a731b5d112efc61c	14	0.112	23	2	32	5.5	PDB header: ribosome	Chain: S: PDB Molecule: 40s ribosomal protein s19 (s19e);	PDBTitle: localization of the small subunit ribosomal proteins into a 5.5 a2 cryo-em map of triticum aestivum translating 80s ribosome	#N/A	MG592461.1_prot_AUR86567.1_54_[locus_tag=NVP1086O_54]_[protein=hypothetical_protein]_[protein_id=AUR86567.1]_[location=complement(37529..37807)]_[gbkey=CDS]
AUR86567.1	PDB header: protein binding Chain: B: PDB Molecule: protein vpx; PDBTitle: crystal structure of human samhd1 (amino acid residues 582-626) bound2 to vpx isolated from sooty mangabey and human dcaf1 (amino acid3 residues 1058-1396)	c4cc9B_.15.pdb	a731b5d112efc61c	15	0.104	19	8	28	2.4700000000000002	PDB header: protein binding	Chain: B: PDB Molecule: protein vpx;	PDBTitle: crystal structure of human samhd1 (amino acid residues 582-626) bound2 to vpx isolated from sooty mangabey and human dcaf1 (amino acid3 residues 1058-1396)	#N/A	MG592461.1_prot_AUR86567.1_54_[locus_tag=NVP1086O_54]_[protein=hypothetical_protein]_[protein_id=AUR86567.1]_[location=complement(37529..37807)]_[gbkey=CDS]
AUR86567.1	PDB header: transcription Chain: A: PDB Molecule: phosphorylated ctd-interacting factor 1; PDBTitle: solution structure of hpcif1 ww domain	c2jx8A_.16.pdb	a731b5d112efc61c	16	0.102	50	32	39	UNK	PDB header: transcription	Chain: A: PDB Molecule: phosphorylated ctd-interacting factor 1;	PDBTitle: solution structure of hpcif1 ww domain	#N/A	MG592461.1_prot_AUR86567.1_54_[locus_tag=NVP1086O_54]_[protein=hypothetical_protein]_[protein_id=AUR86567.1]_[location=complement(37529..37807)]_[gbkey=CDS]
AUR86567.1	PDB header: nuclear protein Chain: X: PDB Molecule: iswi protein; PDBTitle: nucleosome recognition module of iswi atpase	d1ofcx1.17.pdb	a731b5d112efc61c	17	0.101	25	83	90	1.9	PDB header: nuclear protein	Chain: X: PDB Molecule: iswi protein;	PDBTitle: nucleosome recognition module of iswi atpase	#N/A	MG592461.1_prot_AUR86567.1_54_[locus_tag=NVP1086O_54]_[protein=hypothetical_protein]_[protein_id=AUR86567.1]_[location=complement(37529..37807)]_[gbkey=CDS]
AUR86567.1	PDB header: hydrolase Chain: A: PDB Molecule: muramoyl-pentapeptide carboxypeptidase; PDBTitle: hydrolase metallo (zn) dd-peptidase	d1lbua1.18.pdb	a731b5d112efc61c	18	0.092	11	19	62	1.8	PDB header: hydrolase	Chain: A: PDB Molecule: muramoyl-pentapeptide carboxypeptidase;	PDBTitle: hydrolase metallo (zn) dd-peptidase	#N/A	MG592461.1_prot_AUR86567.1_54_[locus_tag=NVP1086O_54]_[protein=hypothetical_protein]_[protein_id=AUR86567.1]_[location=complement(37529..37807)]_[gbkey=CDS]
AUR86567.1	PDB header: chemokine Chain: B: PDB Molecule: stromal derived factor-1alpha; PDBTitle: sdf-1alpha	d1a15b_.19.pdb	a731b5d112efc61c	19	0.088	29	22	28	2.2000000000000002	PDB header: chemokine	Chain: B: PDB Molecule: stromal derived factor-1alpha;	PDBTitle: sdf-1alpha	#N/A	MG592461.1_prot_AUR86567.1_54_[locus_tag=NVP1086O_54]_[protein=hypothetical_protein]_[protein_id=AUR86567.1]_[location=complement(37529..37807)]_[gbkey=CDS]
AUR86567.1	PDB header: structural genomics, unknown function Chain: N: PDB Molecule: uncharacterized protein; PDBTitle: crystal structure of uncharacterized protein from bacillus cereus2 g9241 (csap target)	c3dbyN_.20.pdb	a731b5d112efc61c	20	0.088	19	23	84	2.1	PDB header: structural genomics, unknown function	Chain: N: PDB Molecule: uncharacterized protein;	PDBTitle: crystal structure of uncharacterized protein from bacillus cereus2 g9241 (csap target)	#N/A	MG592461.1_prot_AUR86567.1_54_[locus_tag=NVP1086O_54]_[protein=hypothetical_protein]_[protein_id=AUR86567.1]_[location=complement(37529..37807)]_[gbkey=CDS]
Description	Template Info	Template/Model	Job ID	Rank	#N/A	Sequence ID	Qstart	Qend	Resolution	Template Info	#N/A	#N/A	#N/A	# Job Description
AUR86521.1	PDB header: transcription Chain: A: PDB Molecule: transition state regulatory protein abrb; PDBTitle: solution structure of c-terminal abrb	c2mjgA_.1.pdb	aa3811bf5a0d3dc0	1	0.125	38	90	110	UNK	PDB header: transcription	Chain: A: PDB Molecule: transition state regulatory protein abrb;	PDBTitle: solution structure of c-terminal abrb	#N/A	MG592461.1_prot_AUR86521.1_8_[locus_tag=NVP1086O_08]_[protein=hypothetical_protein]_[protein_id=AUR86521.1]_[location=7962..8360]_[gbkey=CDS]
AUR86521.1	PDB header: toxin Chain: A: PDB Molecule: 6b protein; PDBTitle: molecular insights into plant cell proliferation disturbance by2 agrobacterium protein 6b	c3aq3A_.2.pdb	aa3811bf5a0d3dc0	2	0.1	71	50	56	2.1	PDB header: toxin	Chain: A: PDB Molecule: 6b protein;	PDBTitle: molecular insights into plant cell proliferation disturbance by2 agrobacterium protein 6b	#N/A	MG592461.1_prot_AUR86521.1_8_[locus_tag=NVP1086O_08]_[protein=hypothetical_protein]_[protein_id=AUR86521.1]_[location=7962..8360]_[gbkey=CDS]
AUR86521.1	PDB header: cell cycle Chain: C: PDB Molecule: periaxin; PDBTitle: an intertwined homodimer of the pdz homology domain of periaxin	c4cmzC_.3.pdb	aa3811bf5a0d3dc0	3	0.099	23	38	66	2.7	PDB header: cell cycle	Chain: C: PDB Molecule: periaxin;	PDBTitle: an intertwined homodimer of the pdz homology domain of periaxin	#N/A	MG592461.1_prot_AUR86521.1_8_[locus_tag=NVP1086O_08]_[protein=hypothetical_protein]_[protein_id=AUR86521.1]_[location=7962..8360]_[gbkey=CDS]
AUR86521.1	PDB header: virus Chain: A: PDB Molecule: coat protein; PDBTitle: satellite tobacco necrosis virus	d2buka1.4.pdb	aa3811bf5a0d3dc0	4	0.091	26	73	106	2.4500000000000002	PDB header: virus	Chain: A: PDB Molecule: coat protein;	PDBTitle: satellite tobacco necrosis virus	#N/A	MG592461.1_prot_AUR86521.1_8_[locus_tag=NVP1086O_08]_[protein=hypothetical_protein]_[protein_id=AUR86521.1]_[location=7962..8360]_[gbkey=CDS]
AUR86521.1	PDB header: lyase Chain: B: PDB Molecule: ferulic acid decarboxylase; PDBTitle: enterobacter sp. px6-4 ferulic acid decarboxylase in complex with2 substrate analogues	c3nx2B_.5.pdb	aa3811bf5a0d3dc0	5	0.081	48	97	117	2.0099999999999998	PDB header: lyase	Chain: B: PDB Molecule: ferulic acid decarboxylase;	PDBTitle: enterobacter sp. px6-4 ferulic acid decarboxylase in complex with2 substrate analogues	#N/A	MG592461.1_prot_AUR86521.1_8_[locus_tag=NVP1086O_08]_[protein=hypothetical_protein]_[protein_id=AUR86521.1]_[location=7962..8360]_[gbkey=CDS]
AUR86521.1	PDB header: transcription/dna Chain: B: PDB Molecule: white-opaque regulator 1; PDBTitle: complex of wopr domain of wor1 in candida albicans with the 17bp dsdna	c4qtkB_.6.pdb	aa3811bf5a0d3dc0	6	0.066	27	99	131	2.99	PDB header: transcription/dna	Chain: B: PDB Molecule: white-opaque regulator 1;	PDBTitle: complex of wopr domain of wor1 in candida albicans with the 17bp dsdna	#N/A	MG592461.1_prot_AUR86521.1_8_[locus_tag=NVP1086O_08]_[protein=hypothetical_protein]_[protein_id=AUR86521.1]_[location=7962..8360]_[gbkey=CDS]
AUR86521.1	PDB header: structural genomics, unknown function Chain: A: PDB Molecule: lipocalin-like protein; PDBTitle: nmr structure of the protein np_809137.1 from bacteroides2 thetaiotaomicron	c2mw1A_.7.pdb	aa3811bf5a0d3dc0	7	0.054	22	89	111	UNK	PDB header: structural genomics, unknown function	Chain: A: PDB Molecule: lipocalin-like protein;	PDBTitle: nmr structure of the protein np_809137.1 from bacteroides2 thetaiotaomicron	#N/A	MG592461.1_prot_AUR86521.1_8_[locus_tag=NVP1086O_08]_[protein=hypothetical_protein]_[protein_id=AUR86521.1]_[location=7962..8360]_[gbkey=CDS]
AUR86521.1	PDB header: toxin Chain: A: PDB Molecule: hemolysin; PDBTitle: crystal structure of the vibrio cholerae cytolysin (hlya)2 pro-toxin with octylglucoside bound	c1xezA_.8.pdb	aa3811bf5a0d3dc0	8	0.051	27	34	107	2.2999999999999998	PDB header: toxin	Chain: A: PDB Molecule: hemolysin;	PDBTitle: crystal structure of the vibrio cholerae cytolysin (hlya)2 pro-toxin with octylglucoside bound	#N/A	MG592461.1_prot_AUR86521.1_8_[locus_tag=NVP1086O_08]_[protein=hypothetical_protein]_[protein_id=AUR86521.1]_[location=7962..8360]_[gbkey=CDS]
AUR86521.1	PDB header: isomerase Chain: D: PDB Molecule: 12-epi-hapalindole c/u synthase; PDBTitle: crystal structure hpic1 y101f/f138s	c6al8D_.9.pdb	aa3811bf5a0d3dc0	9	0.047	30	8	63	1.64	PDB header: isomerase	Chain: D: PDB Molecule: 12-epi-hapalindole c/u synthase;	PDBTitle: crystal structure hpic1 y101f/f138s	#N/A	MG592461.1_prot_AUR86521.1_8_[locus_tag=NVP1086O_08]_[protein=hypothetical_protein]_[protein_id=AUR86521.1]_[location=7962..8360]_[gbkey=CDS]
AUR86521.1	PDB header: isomerase Chain: B: PDB Molecule: dna gyrase subunit a; PDBTitle: crystal structure of n-terminal domain of gyra with the2 antibiotic simocyclinone d8	c2wl2B_.10.pdb	aa3811bf5a0d3dc0	10	0.047	32	47	68	2.62	PDB header: isomerase	Chain: B: PDB Molecule: dna gyrase subunit a;	PDBTitle: crystal structure of n-terminal domain of gyra with the2 antibiotic simocyclinone d8	#N/A	MG592461.1_prot_AUR86521.1_8_[locus_tag=NVP1086O_08]_[protein=hypothetical_protein]_[protein_id=AUR86521.1]_[location=7962..8360]_[gbkey=CDS]
AUR86521.1	PDB header: toxin Chain: G: PDB Molecule: hemolysin; PDBTitle: crystal structure of the vibrio cholerae cytolysin (hlya) heptameric2 pore	c3o44G_.11.pdb	aa3811bf5a0d3dc0	11	0.045	25	34	107	2.88	PDB header: toxin	Chain: G: PDB Molecule: hemolysin;	PDBTitle: crystal structure of the vibrio cholerae cytolysin (hlya) heptameric2 pore	#N/A	MG592461.1_prot_AUR86521.1_8_[locus_tag=NVP1086O_08]_[protein=hypothetical_protein]_[protein_id=AUR86521.1]_[location=7962..8360]_[gbkey=CDS]
AUR86521.1	PDB header: unknown function Chain: A: PDB Molecule: zinc finger fyve domain-containing protein 21; PDBTitle: the solution structure of the c-terminal region of zinc finger fyve2 domain-containing protein 21	c2rrfA_.12.pdb	aa3811bf5a0d3dc0	12	0.041	20	84	128	UNK	PDB header: unknown function	Chain: A: PDB Molecule: zinc finger fyve domain-containing protein 21;	PDBTitle: the solution structure of the c-terminal region of zinc finger fyve2 domain-containing protein 21	#N/A	MG592461.1_prot_AUR86521.1_8_[locus_tag=NVP1086O_08]_[protein=hypothetical_protein]_[protein_id=AUR86521.1]_[location=7962..8360]_[gbkey=CDS]
AUR86521.1	PDB header: structural genomics, unknown function Chain: A: PDB Molecule: flj35834 protein; PDBTitle: solution structure of the novel identified ubiquitin-like2 domain in the human hypothetical protein flj35834	c2dafA_.13.pdb	aa3811bf5a0d3dc0	13	0.04	26	60	118	UNK	PDB header: structural genomics, unknown function	Chain: A: PDB Molecule: flj35834 protein;	PDBTitle: solution structure of the novel identified ubiquitin-like2 domain in the human hypothetical protein flj35834	#N/A	MG592461.1_prot_AUR86521.1_8_[locus_tag=NVP1086O_08]_[protein=hypothetical_protein]_[protein_id=AUR86521.1]_[location=7962..8360]_[gbkey=CDS]
AUR86521.1	PDB header: immune system, hydrolase Chain: A: PDB Molecule: colicin-e5 immunity protein; PDBTitle: molecular basis of inhibition of the ribonuclease activity2 in colicin e5 by its cognate immunity protein	d2fhza1.14.pdb	aa3811bf5a0d3dc0	14	0.039	26	48	72	1.1499999999999999	PDB header: immune system, hydrolase	Chain: A: PDB Molecule: colicin-e5 immunity protein;	PDBTitle: molecular basis of inhibition of the ribonuclease activity2 in colicin e5 by its cognate immunity protein	#N/A	MG592461.1_prot_AUR86521.1_8_[locus_tag=NVP1086O_08]_[protein=hypothetical_protein]_[protein_id=AUR86521.1]_[location=7962..8360]_[gbkey=CDS]
AUR86521.1	PDB header: hydrolase Chain: X: PDB Molecule: dextranase; PDBTitle: dex49a from penicillium minioluteum complex with isomaltose	c1ogoX_.15.pdb	aa3811bf5a0d3dc0	15	0.038	25	18	101	1.65	PDB header: hydrolase	Chain: X: PDB Molecule: dextranase;	PDBTitle: dex49a from penicillium minioluteum complex with isomaltose	#N/A	MG592461.1_prot_AUR86521.1_8_[locus_tag=NVP1086O_08]_[protein=hypothetical_protein]_[protein_id=AUR86521.1]_[location=7962..8360]_[gbkey=CDS]
AUR86521.1	PDB header: isomerase Chain: A: PDB Molecule: dna topoisomerase 4 subunit a; PDBTitle: crystal structure of a 59 kda fragment of topoisomerase iv subunit a2 (grla) from staphylococcus aureus	c2inrA_.16.pdb	aa3811bf5a0d3dc0	16	0.037	32	47	68	2.8	PDB header: isomerase	Chain: A: PDB Molecule: dna topoisomerase 4 subunit a;	PDBTitle: crystal structure of a 59 kda fragment of topoisomerase iv subunit a2 (grla) from staphylococcus aureus	#N/A	MG592461.1_prot_AUR86521.1_8_[locus_tag=NVP1086O_08]_[protein=hypothetical_protein]_[protein_id=AUR86521.1]_[location=7962..8360]_[gbkey=CDS]
AUR86521.1	PDB header: structural genomics, unknown function Chain: A: PDB Molecule: uncharacterized protein yedd; PDBTitle: crystal structure of a lipoprotein yedd (kpn_02420) from klebsiella2 pneumoniae subsp. pneumoniae mgh 78578 at 1.38 a resolution	c4hwmA_.17.pdb	aa3811bf5a0d3dc0	17	0.035	62	98	110	1.38	PDB header: structural genomics, unknown function	Chain: A: PDB Molecule: uncharacterized protein yedd;	PDBTitle: crystal structure of a lipoprotein yedd (kpn_02420) from klebsiella2 pneumoniae subsp. pneumoniae mgh 78578 at 1.38 a resolution	#N/A	MG592461.1_prot_AUR86521.1_8_[locus_tag=NVP1086O_08]_[protein=hypothetical_protein]_[protein_id=AUR86521.1]_[location=7962..8360]_[gbkey=CDS]
AUR86521.1	PDB header: structural genomics, unknown function Chain: A: PDB Molecule: hypothetical upf0247 protein sav0024/sa0023; PDBTitle: crystal structure of a hypothetical protein	d1vh0a_.18.pdb	aa3811bf5a0d3dc0	18	0.033	26	30	61	2.31	PDB header: structural genomics, unknown function	Chain: A: PDB Molecule: hypothetical upf0247 protein sav0024/sa0023;	PDBTitle: crystal structure of a hypothetical protein	#N/A	MG592461.1_prot_AUR86521.1_8_[locus_tag=NVP1086O_08]_[protein=hypothetical_protein]_[protein_id=AUR86521.1]_[location=7962..8360]_[gbkey=CDS]
AUR86521.1	PDB header: transferase Chain: A: PDB Molecule: probable aspartokinase; PDBTitle: structure of a threonine sensitive aspartokinase from methanococcus2 jannaschii complexed with mg-adp and aspartate	d2hmfa1.19.pdb	aa3811bf5a0d3dc0	19	0.033	29	44	95	2.7	PDB header: transferase	Chain: A: PDB Molecule: probable aspartokinase;	PDBTitle: structure of a threonine sensitive aspartokinase from methanococcus2 jannaschii complexed with mg-adp and aspartate	#N/A	MG592461.1_prot_AUR86521.1_8_[locus_tag=NVP1086O_08]_[protein=hypothetical_protein]_[protein_id=AUR86521.1]_[location=7962..8360]_[gbkey=CDS]
AUR86521.1	PDB header: structural genomics, unknown function Chain: A: PDB Molecule: hypothetical upf0247 protein yyda; PDBTitle: x-ray structure of northeast structural genomics target2 protein sr145 from bacillus subtilis	d1to0a_.20.pdb	aa3811bf5a0d3dc0	20	0.032	26	30	61	2.5	PDB header: structural genomics, unknown function	Chain: A: PDB Molecule: hypothetical upf0247 protein yyda;	PDBTitle: x-ray structure of northeast structural genomics target2 protein sr145 from bacillus subtilis	#N/A	MG592461.1_prot_AUR86521.1_8_[locus_tag=NVP1086O_08]_[protein=hypothetical_protein]_[protein_id=AUR86521.1]_[location=7962..8360]_[gbkey=CDS]
Description	Template Info	Template/Model	Job ID	Rank	#N/A	Sequence ID	Qstart	Qend	Resolution	Template Info	#N/A	#N/A	#N/A	# Job Description
AUR86547.1	PDB header: hydrolase Chain: G: PDB Molecule: sarcoplasmic/endoplasmic reticulum calcium atpase 1; PDBTitle: cryoem model of copa, the copper transporting atpase from2 archaeoglobus fulgidus	c2voyG_.1.pdb	9961c9df85764e6f	1	0.142	42	1	12	18	PDB header: hydrolase	Chain: G: PDB Molecule: sarcoplasmic/endoplasmic reticulum calcium atpase 1;	PDBTitle: cryoem model of copa, the copper transporting atpase from2 archaeoglobus fulgidus	#N/A	MG592461.1_prot_AUR86547.1_34_[locus_tag=NVP1086O_34]_[protein=TMhelix_containing_protein]_[protein_id=AUR86547.1]_[location=complement(27607..27741)]_[gbkey=CDS]
AUR86547.1	PDB header: motor protein Chain: A: PDB Molecule: v-type proton atpase subunit a; PDBTitle: atomic model for the membrane-embedded motor of a eukaryotic v-atpase	c5tj5A_.2.pdb	9961c9df85764e6f	2	0.129	22	16	43	3.9	PDB header: motor protein	Chain: A: PDB Molecule: v-type proton atpase subunit a;	PDBTitle: atomic model for the membrane-embedded motor of a eukaryotic v-atpase	#N/A	MG592461.1_prot_AUR86547.1_34_[locus_tag=NVP1086O_34]_[protein=TMhelix_containing_protein]_[protein_id=AUR86547.1]_[location=complement(27607..27741)]_[gbkey=CDS]
AUR86547.1	PDB header: membrane protein Chain: A: PDB Molecule: uncharacterized protein y57a10a.28; PDBTitle: structure of a trimeric intracellular cation channel from c. elegans2 in the absence of ca2+	c5eikA_.3.pdb	9961c9df85764e6f	3	0.11	29	6	26	2.2999999999999998	PDB header: membrane protein	Chain: A: PDB Molecule: uncharacterized protein y57a10a.28;	PDBTitle: structure of a trimeric intracellular cation channel from c. elegans2 in the absence of ca2+	#N/A	MG592461.1_prot_AUR86547.1_34_[locus_tag=NVP1086O_34]_[protein=TMhelix_containing_protein]_[protein_id=AUR86547.1]_[location=complement(27607..27741)]_[gbkey=CDS]
AUR86547.1	PDB header: de novo protein Chain: A: PDB Molecule: e6apn1 peptide; PDBTitle: e6-bind trp-cage (e6apn1)	c1rijA_.4.pdb	9961c9df85764e6f	4	0.103	60	35	44	UNK	PDB header: de novo protein	Chain: A: PDB Molecule: e6apn1 peptide;	PDBTitle: e6-bind trp-cage (e6apn1)	#N/A	MG592461.1_prot_AUR86547.1_34_[locus_tag=NVP1086O_34]_[protein=TMhelix_containing_protein]_[protein_id=AUR86547.1]_[location=complement(27607..27741)]_[gbkey=CDS]
AUR86547.1	PDB header: calcium-binding protein Chain: B: PDB Molecule: calmodulin; PDBTitle: modulation of calmodulin plasticity in molecular2 recognition on the basis of x-ray structures	c1cdmB_.5.pdb	9961c9df85764e6f	5	0.094	70	3	12	2	PDB header: calcium-binding protein	Chain: B: PDB Molecule: calmodulin;	PDBTitle: modulation of calmodulin plasticity in molecular2 recognition on the basis of x-ray structures	#N/A	MG592461.1_prot_AUR86547.1_34_[locus_tag=NVP1086O_34]_[protein=TMhelix_containing_protein]_[protein_id=AUR86547.1]_[location=complement(27607..27741)]_[gbkey=CDS]
AUR86547.1	PDB header: calcium-binding/transferase Chain: B: PDB Molecule: calmodulin-dependent protein kinase ii-alpha; PDBTitle: motions of calmodulin-four-conformer refinement	c1cm4B_.6.pdb	9961c9df85764e6f	6	0.094	70	3	12	2	PDB header: calcium-binding/transferase	Chain: B: PDB Molecule: calmodulin-dependent protein kinase ii-alpha;	PDBTitle: motions of calmodulin-four-conformer refinement	#N/A	MG592461.1_prot_AUR86547.1_34_[locus_tag=NVP1086O_34]_[protein=TMhelix_containing_protein]_[protein_id=AUR86547.1]_[location=complement(27607..27741)]_[gbkey=CDS]
AUR86547.1	PDB header: complex (calcium-binding/transferase) Chain: B: PDB Molecule: calmodulin-dependent protein kinase ii-alpha; PDBTitle: motions of calmodulin-single-conformer refinement	c1cm1B_.7.pdb	9961c9df85764e6f	7	0.094	70	3	12	2	PDB header: complex (calcium-binding/transferase)	Chain: B: PDB Molecule: calmodulin-dependent protein kinase ii-alpha;	PDBTitle: motions of calmodulin-single-conformer refinement	#N/A	MG592461.1_prot_AUR86547.1_34_[locus_tag=NVP1086O_34]_[protein=TMhelix_containing_protein]_[protein_id=AUR86547.1]_[location=complement(27607..27741)]_[gbkey=CDS]
AUR86547.1	PDB header: metal binding protein/transferase Chain: B: PDB Molecule: calcium/calmodulin-dependent protein kinase type PDBTitle: calmodulin bound to peptide from calmodulin kinase ii2 (camkii)	c3gp2B_.8.pdb	9961c9df85764e6f	8	0.093	70	3	12	1.46	PDB header: metal binding protein/transferase	Chain: B: PDB Molecule: calcium/calmodulin-dependent protein kinase type	PDBTitle: calmodulin bound to peptide from calmodulin kinase ii2 (camkii)	#N/A	MG592461.1_prot_AUR86547.1_34_[locus_tag=NVP1086O_34]_[protein=TMhelix_containing_protein]_[protein_id=AUR86547.1]_[location=complement(27607..27741)]_[gbkey=CDS]
AUR86547.1	PDB header: hydrolase Chain: C: PDB Molecule: eyes absent homolog 2; PDBTitle: crystal structure of edeya2	c3gebC_.9.pdb	9961c9df85764e6f	9	0.092	41	12	28	2.4	PDB header: hydrolase	Chain: C: PDB Molecule: eyes absent homolog 2;	PDBTitle: crystal structure of edeya2	#N/A	MG592461.1_prot_AUR86547.1_34_[locus_tag=NVP1086O_34]_[protein=TMhelix_containing_protein]_[protein_id=AUR86547.1]_[location=complement(27607..27741)]_[gbkey=CDS]
AUR86547.1	PDB header: membrane protein Chain: B: PDB Molecule: uncharacterized protein y57a10a.10; PDBTitle: structure of a trimeric intracellular cation channel from c. elegans2 with bound ca2+	c5egiB_.10.pdb	9961c9df85764e6f	10	0.09	19	6	26	3.3	PDB header: membrane protein	Chain: B: PDB Molecule: uncharacterized protein y57a10a.10;	PDBTitle: structure of a trimeric intracellular cation channel from c. elegans2 with bound ca2+	#N/A	MG592461.1_prot_AUR86547.1_34_[locus_tag=NVP1086O_34]_[protein=TMhelix_containing_protein]_[protein_id=AUR86547.1]_[location=complement(27607..27741)]_[gbkey=CDS]
AUR86547.1	PDB header: oxidoreductase, membrane protein Chain: F: PDB Molecule: particulate methane monooxygenase, a subunit; PDBTitle: crystal structure of particulate methane monooxygenase	c1yewF_.11.pdb	9961c9df85764e6f	11	0.077	67	35	43	2.8	PDB header: oxidoreductase, membrane protein	Chain: F: PDB Molecule: particulate methane monooxygenase, a subunit;	PDBTitle: crystal structure of particulate methane monooxygenase	#N/A	MG592461.1_prot_AUR86547.1_34_[locus_tag=NVP1086O_34]_[protein=TMhelix_containing_protein]_[protein_id=AUR86547.1]_[location=complement(27607..27741)]_[gbkey=CDS]
AUR86547.1	PDB header: membrane protein Chain: F: PDB Molecule: pmoa; PDBTitle: crystal structure of methylosinus trichosporium ob3b particulate2 methane monooxygenase (pmmo)	c3chxF_.12.pdb	9961c9df85764e6f	12	0.072	56	35	43	3.9	PDB header: membrane protein	Chain: F: PDB Molecule: pmoa;	PDBTitle: crystal structure of methylosinus trichosporium ob3b particulate2 methane monooxygenase (pmmo)	#N/A	MG592461.1_prot_AUR86547.1_34_[locus_tag=NVP1086O_34]_[protein=TMhelix_containing_protein]_[protein_id=AUR86547.1]_[location=complement(27607..27741)]_[gbkey=CDS]
AUR86547.1	PDB header: oxidoreductase Chain: C: PDB Molecule: putative membrane protein; PDBTitle: the structure of bd oxidase from geobacillus thermodenitrificans	c5doqC_.13.pdb	9961c9df85764e6f	13	0.062	50	28	37	3.05	PDB header: oxidoreductase	Chain: C: PDB Molecule: putative membrane protein;	PDBTitle: the structure of bd oxidase from geobacillus thermodenitrificans	#N/A	MG592461.1_prot_AUR86547.1_34_[locus_tag=NVP1086O_34]_[protein=TMhelix_containing_protein]_[protein_id=AUR86547.1]_[location=complement(27607..27741)]_[gbkey=CDS]
AUR86547.1	PDB header: oxidoreductase Chain: C: PDB Molecule: putative membrane protein; PDBTitle: the structure of bd oxidase from geobacillus thermodenitrificans	c5ir6C_.14.pdb	9961c9df85764e6f	14	0.062	50	28	37	3.8	PDB header: oxidoreductase	Chain: C: PDB Molecule: putative membrane protein;	PDBTitle: the structure of bd oxidase from geobacillus thermodenitrificans	#N/A	MG592461.1_prot_AUR86547.1_34_[locus_tag=NVP1086O_34]_[protein=TMhelix_containing_protein]_[protein_id=AUR86547.1]_[location=complement(27607..27741)]_[gbkey=CDS]
AUR86547.1	PDB header: viral protein Chain: A: PDB Molecule: phosphoprotein; PDBTitle: lettuce necrotic yellow virus phosphoprotein c-terminal domain	c3t4rA_.15.pdb	9961c9df85764e6f	15	0.055	50	6	21	2	PDB header: viral protein	Chain: A: PDB Molecule: phosphoprotein;	PDBTitle: lettuce necrotic yellow virus phosphoprotein c-terminal domain	#N/A	MG592461.1_prot_AUR86547.1_34_[locus_tag=NVP1086O_34]_[protein=TMhelix_containing_protein]_[protein_id=AUR86547.1]_[location=complement(27607..27741)]_[gbkey=CDS]
AUR86547.1	PDB header: photosynthesis Chain: H: PDB Molecule: reaction center protein h chain; PDBTitle: 1.96 a x-ray structure of photosynthetic reaction center from2 rhodopseudomonas viridis:crystals grown by microfluidic technique	c2i5nH_.16.pdb	9961c9df85764e6f	16	0.052	19	16	31	1.96	PDB header: photosynthesis	Chain: H: PDB Molecule: reaction center protein h chain;	PDBTitle: 1.96 a x-ray structure of photosynthetic reaction center from2 rhodopseudomonas viridis:crystals grown by microfluidic technique	#N/A	MG592461.1_prot_AUR86547.1_34_[locus_tag=NVP1086O_34]_[protein=TMhelix_containing_protein]_[protein_id=AUR86547.1]_[location=complement(27607..27741)]_[gbkey=CDS]
AUR86547.1	PDB header: antimicrobial protein Chain: A: PDB Molecule: antimicrobial peptide padbs1r1; PDBTitle: novel antimicrobial peptide padbs1r1 designed from the ribosomal2 protein l39e from pyrobaculum aerophilum using bioinformatics	c2n9rA_.17.pdb	9961c9df85764e6f	17	0.044	56	1	9	UNK	PDB header: antimicrobial protein	Chain: A: PDB Molecule: antimicrobial peptide padbs1r1;	PDBTitle: novel antimicrobial peptide padbs1r1 designed from the ribosomal2 protein l39e from pyrobaculum aerophilum using bioinformatics	#N/A	MG592461.1_prot_AUR86547.1_34_[locus_tag=NVP1086O_34]_[protein=TMhelix_containing_protein]_[protein_id=AUR86547.1]_[location=complement(27607..27741)]_[gbkey=CDS]
AUR86547.1	PDB header: hydrolase Chain: E: PDB Molecule: na+/k+ atpase gamma subunit transcript variant a; PDBTitle: crystal structure of the high affinity complex between ouabain and the2 e2p form of the sodium-potassium pump	c3n23E_.18.pdb	9961c9df85764e6f	18	0.043	33	24	38	4.5999999999999996	PDB header: hydrolase	Chain: E: PDB Molecule: na+/k+ atpase gamma subunit transcript variant a;	PDBTitle: crystal structure of the high affinity complex between ouabain and the2 e2p form of the sodium-potassium pump	#N/A	MG592461.1_prot_AUR86547.1_34_[locus_tag=NVP1086O_34]_[protein=TMhelix_containing_protein]_[protein_id=AUR86547.1]_[location=complement(27607..27741)]_[gbkey=CDS]
AUR86547.1	PDB header: hydrolase Chain: B: PDB Molecule: v-type proton atpase subunit b; PDBTitle: yeast v-atpase in complex with legionella pneumophila effector sidk2 (rotational state 1)	c5voxb_.19.pdb	9961c9df85764e6f	19	0.043	24	18	39	6.8	PDB header: hydrolase	Chain: B: PDB Molecule: v-type proton atpase subunit b;	PDBTitle: yeast v-atpase in complex with legionella pneumophila effector sidk2 (rotational state 1)	#N/A	MG592461.1_prot_AUR86547.1_34_[locus_tag=NVP1086O_34]_[protein=TMhelix_containing_protein]_[protein_id=AUR86547.1]_[location=complement(27607..27741)]_[gbkey=CDS]
AUR86547.1	PDB header: membrane protein Chain: A: PDB Molecule: merf; PDBTitle: integral membrane core domain of the mercury transporter merf in lipid2 bilayer membranes	c2lj2A_.20.pdb	9961c9df85764e6f	20	0.042	38	5	20	UNK	PDB header: membrane protein	Chain: A: PDB Molecule: merf;	PDBTitle: integral membrane core domain of the mercury transporter merf in lipid2 bilayer membranes	#N/A	MG592461.1_prot_AUR86547.1_34_[locus_tag=NVP1086O_34]_[protein=TMhelix_containing_protein]_[protein_id=AUR86547.1]_[location=complement(27607..27741)]_[gbkey=CDS]
Description	Template Info	Template/Model	Job ID	Rank	#N/A	Sequence ID	Qstart	Qend	Resolution	Template Info	#N/A	#N/A	#N/A	# Job Description
AUR86563.1	PDB header: hydrolase Chain: A: PDB Molecule: putative uncharacterized protein; PDBTitle: chlorella dutpase	c3so2A_.1.pdb	63cdafe0ffa64056	1	1	30	1	137	1.64	PDB header: hydrolase	Chain: A: PDB Molecule: putative uncharacterized protein;	PDBTitle: chlorella dutpase	#N/A	MG592461.1_prot_AUR86563.1_50_[locus_tag=NVP1086O_50]_[protein=dUTPase]_[protein_id=AUR86563.1]_[location=complement(35605..36021)]_[gbkey=CDS]
AUR86563.1	PDB header: hydrolase Chain: A: PDB Molecule: dutp pyrophosphatase; PDBTitle: human dutpase in complex with alpha,beta-imido-dutp and mg2+:2 visualization of the full-length c-termini in all monomers and3 suggestion for an additional metal ion binding site	c3ehwA_.2.pdb	63cdafe0ffa64056	2	1	35	1	137	1.8	PDB header: hydrolase	Chain: A: PDB Molecule: dutp pyrophosphatase;	PDBTitle: human dutpase in complex with alpha,beta-imido-dutp and mg2+:2 visualization of the full-length c-termini in all monomers and3 suggestion for an additional metal ion binding site	#N/A	MG592461.1_prot_AUR86563.1_50_[locus_tag=NVP1086O_50]_[protein=dUTPase]_[protein_id=AUR86563.1]_[location=complement(35605..36021)]_[gbkey=CDS]
AUR86563.1	PDB header: hydrolase Chain: A: PDB Molecule: deoxyuridine 5'-triphosphate nucleotidohydrolase; PDBTitle: mycobacterium tuberculosis dutpase complexed with magnesium and alpha,2 beta-imido-dutp	d1sixa_.3.pdb	63cdafe0ffa64056	3	1	32	1	137	1.3	PDB header: hydrolase	Chain: A: PDB Molecule: deoxyuridine 5'-triphosphate nucleotidohydrolase;	PDBTitle: mycobacterium tuberculosis dutpase complexed with magnesium and alpha,2 beta-imido-dutp	#N/A	MG592461.1_prot_AUR86563.1_50_[locus_tag=NVP1086O_50]_[protein=dUTPase]_[protein_id=AUR86563.1]_[location=complement(35605..36021)]_[gbkey=CDS]
AUR86563.1	PDB header: hydrolase Chain: A: PDB Molecule: dutpase; PDBTitle: phage dutpases control transfer of virulence genes by a proto-2 oncogenic g protein-like mechanism. (staphylococcus bacteriophage3 80alpha dutpase d81a d110c s168c mutant with dupnhpp).	c3zf6A_.4.pdb	63cdafe0ffa64056	4	1	32	1	138	2.6	PDB header: hydrolase	Chain: A: PDB Molecule: dutpase;	PDBTitle: phage dutpases control transfer of virulence genes by a proto-2 oncogenic g protein-like mechanism. (staphylococcus bacteriophage3 80alpha dutpase d81a d110c s168c mutant with dupnhpp).	#N/A	MG592461.1_prot_AUR86563.1_50_[locus_tag=NVP1086O_50]_[protein=dUTPase]_[protein_id=AUR86563.1]_[location=complement(35605..36021)]_[gbkey=CDS]
AUR86563.1	PDB header: hydrolase Chain: A: PDB Molecule: dutp pyrophosphatase; PDBTitle: human dutpase in complex with alpha,beta-imido-dutp and mg2+:2 visualization of the full-length c-termini in all monomers and3 suggestion for an additional metal ion binding site	d3ehwa1.5.pdb	63cdafe0ffa64056	5	1	33	1	134	1.8	PDB header: hydrolase	Chain: A: PDB Molecule: dutp pyrophosphatase;	PDBTitle: human dutpase in complex with alpha,beta-imido-dutp and mg2+:2 visualization of the full-length c-termini in all monomers and3 suggestion for an additional metal ion binding site	#N/A	MG592461.1_prot_AUR86563.1_50_[locus_tag=NVP1086O_50]_[protein=dUTPase]_[protein_id=AUR86563.1]_[location=complement(35605..36021)]_[gbkey=CDS]
AUR86563.1	PDB header: viral protein, hydrolase Chain: A: PDB Molecule: pol polyprotein; PDBTitle: crystal structures of feline immunodeficiency virus dutp2 pyrophosphatase and its nucleotide complexes in three crystal forms.	d1f7ra_.6.pdb	63cdafe0ffa64056	6	1	31	4	138	2.5	PDB header: viral protein, hydrolase	Chain: A: PDB Molecule: pol polyprotein;	PDBTitle: crystal structures of feline immunodeficiency virus dutp2 pyrophosphatase and its nucleotide complexes in three crystal forms.	#N/A	MG592461.1_prot_AUR86563.1_50_[locus_tag=NVP1086O_50]_[protein=dUTPase]_[protein_id=AUR86563.1]_[location=complement(35605..36021)]_[gbkey=CDS]
AUR86563.1	PDB header: hydrolase Chain: B: PDB Molecule: deoxyuridine 5'-triphosphate nucleotidohydrolase; PDBTitle: crystal structure of dut1p, a dutpase from saccharomyces cerevisiae	c3f4fB_.7.pdb	63cdafe0ffa64056	7	1	36	1	134	2	PDB header: hydrolase	Chain: B: PDB Molecule: deoxyuridine 5'-triphosphate nucleotidohydrolase;	PDBTitle: crystal structure of dut1p, a dutpase from saccharomyces cerevisiae	#N/A	MG592461.1_prot_AUR86563.1_50_[locus_tag=NVP1086O_50]_[protein=dUTPase]_[protein_id=AUR86563.1]_[location=complement(35605..36021)]_[gbkey=CDS]
AUR86563.1	PDB header: viral protein Chain: B: PDB Molecule: wsv112; PDBTitle: crystal structure of the dutpase of white spot syndrome virus in2 complex with du,ppi and mg2+	c5y5pB_.8.pdb	63cdafe0ffa64056	8	1	33	1	136	2.0299999999999998	PDB header: viral protein	Chain: B: PDB Molecule: wsv112;	PDBTitle: crystal structure of the dutpase of white spot syndrome virus in2 complex with du,ppi and mg2+	#N/A	MG592461.1_prot_AUR86563.1_50_[locus_tag=NVP1086O_50]_[protein=dUTPase]_[protein_id=AUR86563.1]_[location=complement(35605..36021)]_[gbkey=CDS]
AUR86563.1	PDB header: hydrolase Chain: A: PDB Molecule: deoxyuridine 5'-triphosphate nucleotidohydrolase; PDBTitle: mycobacterium tuberculosis dutpase complexed with magnesium and alpha,2 beta-imido-dutp	d1sjna_.9.pdb	63cdafe0ffa64056	9	1	33	1	125	1.8	PDB header: hydrolase	Chain: A: PDB Molecule: deoxyuridine 5'-triphosphate nucleotidohydrolase;	PDBTitle: mycobacterium tuberculosis dutpase complexed with magnesium and alpha,2 beta-imido-dutp	#N/A	MG592461.1_prot_AUR86563.1_50_[locus_tag=NVP1086O_50]_[protein=dUTPase]_[protein_id=AUR86563.1]_[location=complement(35605..36021)]_[gbkey=CDS]
AUR86563.1	PDB header: hydrolase Chain: C: PDB Molecule: deoxyuridine 5'-triphosphate nucleotidohydrolase; PDBTitle: crystal structure of deoxyuridine 5-triphosphate nucleotidohydrolase2 from brucella melitensis, orthorhombic crystal form	c3mbqC_.10.pdb	63cdafe0ffa64056	10	1	34	1	133	2.1	PDB header: hydrolase	Chain: C: PDB Molecule: deoxyuridine 5'-triphosphate nucleotidohydrolase;	PDBTitle: crystal structure of deoxyuridine 5-triphosphate nucleotidohydrolase2 from brucella melitensis, orthorhombic crystal form	#N/A	MG592461.1_prot_AUR86563.1_50_[locus_tag=NVP1086O_50]_[protein=dUTPase]_[protein_id=AUR86563.1]_[location=complement(35605..36021)]_[gbkey=CDS]
AUR86563.1	PDB header: hydrolase Chain: A: PDB Molecule: deoxyuridine 5'-triphosphate nucleotidohydrolase; PDBTitle: structure of a deoxyuridine 5'-triphosphate nucleotidohydrolase (dut)2 from coxiella burnetii	c3tqzA_.11.pdb	63cdafe0ffa64056	11	1	35	1	124	1.75	PDB header: hydrolase	Chain: A: PDB Molecule: deoxyuridine 5'-triphosphate nucleotidohydrolase;	PDBTitle: structure of a deoxyuridine 5'-triphosphate nucleotidohydrolase (dut)2 from coxiella burnetii	#N/A	MG592461.1_prot_AUR86563.1_50_[locus_tag=NVP1086O_50]_[protein=dUTPase]_[protein_id=AUR86563.1]_[location=complement(35605..36021)]_[gbkey=CDS]
AUR86563.1	PDB header: hydrolase Chain: A: PDB Molecule: deoxyuridine 5'-triphosphate nucleotidohydrolase; PDBTitle: crystal structure of deoxyuridine 5-triphosphate2 nucleotidohydrolase from entamoeba histolytica	c3lqwA_.12.pdb	63cdafe0ffa64056	12	1	30	1	126	1.3	PDB header: hydrolase	Chain: A: PDB Molecule: deoxyuridine 5'-triphosphate nucleotidohydrolase;	PDBTitle: crystal structure of deoxyuridine 5-triphosphate2 nucleotidohydrolase from entamoeba histolytica	#N/A	MG592461.1_prot_AUR86563.1_50_[locus_tag=NVP1086O_50]_[protein=dUTPase]_[protein_id=AUR86563.1]_[location=complement(35605..36021)]_[gbkey=CDS]
AUR86563.1	PDB header: hydrolase Chain: B: PDB Molecule: deoxyuridine 5'-triphosphate nucleotidohydrolase; PDBTitle: high resolution crystal structures of vaccinia virus dutpase	c2okdB_.13.pdb	63cdafe0ffa64056	13	1	31	1	123	2.4	PDB header: hydrolase	Chain: B: PDB Molecule: deoxyuridine 5'-triphosphate nucleotidohydrolase;	PDBTitle: high resolution crystal structures of vaccinia virus dutpase	#N/A	MG592461.1_prot_AUR86563.1_50_[locus_tag=NVP1086O_50]_[protein=dUTPase]_[protein_id=AUR86563.1]_[location=complement(35605..36021)]_[gbkey=CDS]
AUR86563.1	PDB header: hydrolase Chain: C: PDB Molecule: dutp pyrophosphatase; PDBTitle: crystal structure of dutp pyrophosphatase protein, from naegleria2 fowleri	c5vjyC_.14.pdb	63cdafe0ffa64056	14	1	31	1	125	2	PDB header: hydrolase	Chain: C: PDB Molecule: dutp pyrophosphatase;	PDBTitle: crystal structure of dutp pyrophosphatase protein, from naegleria2 fowleri	#N/A	MG592461.1_prot_AUR86563.1_50_[locus_tag=NVP1086O_50]_[protein=dUTPase]_[protein_id=AUR86563.1]_[location=complement(35605..36021)]_[gbkey=CDS]
AUR86563.1	PDB header: hydrolase Chain: A: PDB Molecule: deoxyuridine triphosphatase; PDBTitle: evolution of chlorella virus dutpase	c3c3iA_.15.pdb	63cdafe0ffa64056	15	1	29	1	125	3	PDB header: hydrolase	Chain: A: PDB Molecule: deoxyuridine triphosphatase;	PDBTitle: evolution of chlorella virus dutpase	#N/A	MG592461.1_prot_AUR86563.1_50_[locus_tag=NVP1086O_50]_[protein=dUTPase]_[protein_id=AUR86563.1]_[location=complement(35605..36021)]_[gbkey=CDS]
AUR86563.1	PDB header: hydrolase Chain: A: PDB Molecule: deoxyuridine 5'-triphosphate nucleotidohydrolase; PDBTitle: crystal structure of inactive mutant dutpase complexed with substrate2 analogue imido-dutp	d1rnja_.16.pdb	63cdafe0ffa64056	16	1	31	1	124	1.7	PDB header: hydrolase	Chain: A: PDB Molecule: deoxyuridine 5'-triphosphate nucleotidohydrolase;	PDBTitle: crystal structure of inactive mutant dutpase complexed with substrate2 analogue imido-dutp	#N/A	MG592461.1_prot_AUR86563.1_50_[locus_tag=NVP1086O_50]_[protein=dUTPase]_[protein_id=AUR86563.1]_[location=complement(35605..36021)]_[gbkey=CDS]
AUR86563.1	PDB header: hydrolase Chain: A: PDB Molecule: deoxyuridine 5'-triphosphate nucleotidohydrolase; PDBTitle: novel inhibitors of plasmodium falciparum dutpase provide a2 platform for anti-malarial drug design	d1vyqa1.17.pdb	63cdafe0ffa64056	17	1	31	1	126	2.4	PDB header: hydrolase	Chain: A: PDB Molecule: deoxyuridine 5'-triphosphate nucleotidohydrolase;	PDBTitle: novel inhibitors of plasmodium falciparum dutpase provide a2 platform for anti-malarial drug design	#N/A	MG592461.1_prot_AUR86563.1_50_[locus_tag=NVP1086O_50]_[protein=dUTPase]_[protein_id=AUR86563.1]_[location=complement(35605..36021)]_[gbkey=CDS]
AUR86563.1	PDB header: hydrolase Chain: A: PDB Molecule: deoxyuridine 5'-triphosphate nucleotidohydrolase; PDBTitle: atomic resolution structure of e. coli dutpase	d1euwa_.18.pdb	63cdafe0ffa64056	18	1	33	1	123	1.05	PDB header: hydrolase	Chain: A: PDB Molecule: deoxyuridine 5'-triphosphate nucleotidohydrolase;	PDBTitle: atomic resolution structure of e. coli dutpase	#N/A	MG592461.1_prot_AUR86563.1_50_[locus_tag=NVP1086O_50]_[protein=dUTPase]_[protein_id=AUR86563.1]_[location=complement(35605..36021)]_[gbkey=CDS]
AUR86563.1	PDB header: hydrolase Chain: Z: PDB Molecule: dutp pyrophosphatase; PDBTitle: human dutp pyrophosphatase	d1q5uz_.19.pdb	63cdafe0ffa64056	19	1	29	1	124	2	PDB header: hydrolase	Chain: Z: PDB Molecule: dutp pyrophosphatase;	PDBTitle: human dutp pyrophosphatase	#N/A	MG592461.1_prot_AUR86563.1_50_[locus_tag=NVP1086O_50]_[protein=dUTPase]_[protein_id=AUR86563.1]_[location=complement(35605..36021)]_[gbkey=CDS]
AUR86563.1	PDB header: hydrolase Chain: B: PDB Molecule: dutp pyrophosphatase-like protein; PDBTitle: structure of dutpase from arabidopsis thaliana	c2p9oB_.20.pdb	63cdafe0ffa64056	20	1	30	1	122	2	PDB header: hydrolase	Chain: B: PDB Molecule: dutp pyrophosphatase-like protein;	PDBTitle: structure of dutpase from arabidopsis thaliana	#N/A	MG592461.1_prot_AUR86563.1_50_[locus_tag=NVP1086O_50]_[protein=dUTPase]_[protein_id=AUR86563.1]_[location=complement(35605..36021)]_[gbkey=CDS]
Description	Template Info	Template/Model	Job ID	Rank	#N/A	Sequence ID	Qstart	Qend	Resolution	Template Info	#N/A	#N/A	#N/A	# Job Description
AUR86534.1	PDB header: viral protein Chain: A: PDB Molecule: gag polyprotein; PDBTitle: m-domain from gag polyprotein of rous sarcoma virus, nmr,2 20 structures	d1a6sa_.1.pdb	7ee5c9a056f7c7b4	1	0.241	39	23	40	UNK	PDB header: viral protein	Chain: A: PDB Molecule: gag polyprotein;	PDBTitle: m-domain from gag polyprotein of rous sarcoma virus, nmr,2 20 structures	#N/A	MG592461.1_prot_AUR86534.1_21_[locus_tag=NVP1086O_21]_[protein=hypothetical_protein]_[protein_id=AUR86534.1]_[location=16387..16668]_[gbkey=CDS]
AUR86534.1	PDB header: antimicrobial protein Chain: A: PDB Molecule: bacteriocin; PDBTitle: nmr solution structure of the two-component bacteriocin cbnxy	c5ujrA_.2.pdb	7ee5c9a056f7c7b4	2	0.21	43	16	29	UNK	PDB header: antimicrobial protein	Chain: A: PDB Molecule: bacteriocin;	PDBTitle: nmr solution structure of the two-component bacteriocin cbnxy	#N/A	MG592461.1_prot_AUR86534.1_21_[locus_tag=NVP1086O_21]_[protein=hypothetical_protein]_[protein_id=AUR86534.1]_[location=16387..16668]_[gbkey=CDS]
AUR86534.1	PDB header: transferase Chain: A: PDB Molecule: acetyl transferase; PDBTitle: riml- ribosomal l7/l12 alpha-n-protein acetyltransferase crystal form2 2 (apo)	d1s7ka1.3.pdb	7ee5c9a056f7c7b4	3	0.137	15	9	61	1.8	PDB header: transferase	Chain: A: PDB Molecule: acetyl transferase;	PDBTitle: riml- ribosomal l7/l12 alpha-n-protein acetyltransferase crystal form2 2 (apo)	#N/A	MG592461.1_prot_AUR86534.1_21_[locus_tag=NVP1086O_21]_[protein=hypothetical_protein]_[protein_id=AUR86534.1]_[location=16387..16668]_[gbkey=CDS]
AUR86534.1	PDB header: transferase Chain: B: PDB Molecule: putative acetyltransferase; PDBTitle: the crystal structure of smu.2055 from streptococcus mutans ua159	c3ld2B_.4.pdb	7ee5c9a056f7c7b4	4	0.133	25	9	61	2.5	PDB header: transferase	Chain: B: PDB Molecule: putative acetyltransferase;	PDBTitle: the crystal structure of smu.2055 from streptococcus mutans ua159	#N/A	MG592461.1_prot_AUR86534.1_21_[locus_tag=NVP1086O_21]_[protein=hypothetical_protein]_[protein_id=AUR86534.1]_[location=16387..16668]_[gbkey=CDS]
AUR86534.1	PDB header: transferase Chain: A: PDB Molecule: aminoglycoside n(6')acetyltransferase; PDBTitle: the crystal structure of aminoglycoside n(6')acetyltransferase from2 legionella pneumophila subsp. pneumophila str. philadelphia 1.	c3f5bA_.5.pdb	7ee5c9a056f7c7b4	5	0.12	20	18	61	2	PDB header: transferase	Chain: A: PDB Molecule: aminoglycoside n(6')acetyltransferase;	PDBTitle: the crystal structure of aminoglycoside n(6')acetyltransferase from2 legionella pneumophila subsp. pneumophila str. philadelphia 1.	#N/A	MG592461.1_prot_AUR86534.1_21_[locus_tag=NVP1086O_21]_[protein=hypothetical_protein]_[protein_id=AUR86534.1]_[location=16387..16668]_[gbkey=CDS]
AUR86534.1	PDB header: lyase Chain: L: PDB Molecule: imidazoleglycerol-phosphate dehydratase; PDBTitle: imidazoleglycerol-phosphate dehydratase from saccharomyces cerevisiae	c6ezmL_.6.pdb	7ee5c9a056f7c7b4	6	0.114	50	36	53	3.2	PDB header: lyase	Chain: L: PDB Molecule: imidazoleglycerol-phosphate dehydratase;	PDBTitle: imidazoleglycerol-phosphate dehydratase from saccharomyces cerevisiae	#N/A	MG592461.1_prot_AUR86534.1_21_[locus_tag=NVP1086O_21]_[protein=hypothetical_protein]_[protein_id=AUR86534.1]_[location=16387..16668]_[gbkey=CDS]
AUR86534.1	PDB header: rna binding protein Chain: A: PDB Molecule: maternal effect protein oskar; PDBTitle: crystal structure of the osk domain of drosophila oskar	c5a4aA_.7.pdb	7ee5c9a056f7c7b4	7	0.111	35	61	77	1.7	PDB header: rna binding protein	Chain: A: PDB Molecule: maternal effect protein oskar;	PDBTitle: crystal structure of the osk domain of drosophila oskar	#N/A	MG592461.1_prot_AUR86534.1_21_[locus_tag=NVP1086O_21]_[protein=hypothetical_protein]_[protein_id=AUR86534.1]_[location=16387..16668]_[gbkey=CDS]
AUR86534.1	PDB header: structural genomics, unknown function Chain: A: PDB Molecule: rwd domain-containing protein 3; PDBTitle: solution structure of the rwd domain of human rwd domain2 containing protein 3	c2ebkA_.8.pdb	7ee5c9a056f7c7b4	8	0.098	26	18	48	UNK	PDB header: structural genomics, unknown function	Chain: A: PDB Molecule: rwd domain-containing protein 3;	PDBTitle: solution structure of the rwd domain of human rwd domain2 containing protein 3	#N/A	MG592461.1_prot_AUR86534.1_21_[locus_tag=NVP1086O_21]_[protein=hypothetical_protein]_[protein_id=AUR86534.1]_[location=16387..16668]_[gbkey=CDS]
AUR86534.1	PDB header: hydrolase Chain: A: PDB Molecule: afg3-like protein 2; PDBTitle: solution nmr structure of the mitochondrial inner membrane domain2 (residues 164-251), ftsh_ext, from the paraplegin-like protein afg3l23 from homo sapiens, northeast structural genomics consortium target4 hr6741a	c2lnaA_.9.pdb	7ee5c9a056f7c7b4	9	0.095	40	3	17	UNK	PDB header: hydrolase	Chain: A: PDB Molecule: afg3-like protein 2;	PDBTitle: solution nmr structure of the mitochondrial inner membrane domain2 (residues 164-251), ftsh_ext, from the paraplegin-like protein afg3l23 from homo sapiens, northeast structural genomics consortium target4 hr6741a	#N/A	MG592461.1_prot_AUR86534.1_21_[locus_tag=NVP1086O_21]_[protein=hypothetical_protein]_[protein_id=AUR86534.1]_[location=16387..16668]_[gbkey=CDS]
AUR86534.1	PDB header: ribosome Chain: 2: PDB Molecule: 50s ribosomal protein l39e; PDBTitle: the structure of ccpmn bound to the large ribosomal subunit haloarcula2 marismortui	d1vqo21.10.pdb	7ee5c9a056f7c7b4	10	0.084	36	79	92	2.2000000000000002	PDB header: ribosome	Chain: 2: PDB Molecule: 50s ribosomal protein l39e;	PDBTitle: the structure of ccpmn bound to the large ribosomal subunit haloarcula2 marismortui	#N/A	MG592461.1_prot_AUR86534.1_21_[locus_tag=NVP1086O_21]_[protein=hypothetical_protein]_[protein_id=AUR86534.1]_[location=16387..16668]_[gbkey=CDS]
AUR86534.1	PDB header: apoptosis Chain: A: PDB Molecule: serum albumin; PDBTitle: solution structure of domain 3 from human serum albumin2 complexed to an anti-apoptotic ligand directed against bcl-3 xl and bcl-2	c1ysxA_.11.pdb	7ee5c9a056f7c7b4	11	0.082	23	33	63	UNK	PDB header: apoptosis	Chain: A: PDB Molecule: serum albumin;	PDBTitle: solution structure of domain 3 from human serum albumin2 complexed to an anti-apoptotic ligand directed against bcl-3 xl and bcl-2	#N/A	MG592461.1_prot_AUR86534.1_21_[locus_tag=NVP1086O_21]_[protein=hypothetical_protein]_[protein_id=AUR86534.1]_[location=16387..16668]_[gbkey=CDS]
AUR86534.1	PDB header: transferase Chain: B: PDB Molecule: ynca; PDBTitle: structure of ynca, a putative acetyltransferase from salmonella2 typhimurium with its cofactor acetyl-coa	c3dr8B_.12.pdb	7ee5c9a056f7c7b4	12	0.079	13	9	61	1.95	PDB header: transferase	Chain: B: PDB Molecule: ynca;	PDBTitle: structure of ynca, a putative acetyltransferase from salmonella2 typhimurium with its cofactor acetyl-coa	#N/A	MG592461.1_prot_AUR86534.1_21_[locus_tag=NVP1086O_21]_[protein=hypothetical_protein]_[protein_id=AUR86534.1]_[location=16387..16668]_[gbkey=CDS]
AUR86534.1	PDB header: transferase Chain: A: PDB Molecule: rv0802c; PDBTitle: crystal structure of rv0802c from mycobacterium2 tuberculosis in complex with succinyl-coa	c2vzzA_.13.pdb	7ee5c9a056f7c7b4	13	0.079	17	9	61	2.2999999999999998	PDB header: transferase	Chain: A: PDB Molecule: rv0802c;	PDBTitle: crystal structure of rv0802c from mycobacterium2 tuberculosis in complex with succinyl-coa	#N/A	MG592461.1_prot_AUR86534.1_21_[locus_tag=NVP1086O_21]_[protein=hypothetical_protein]_[protein_id=AUR86534.1]_[location=16387..16668]_[gbkey=CDS]
AUR86534.1	PDB header: cell cycle Chain: C: PDB Molecule: centrosomin; PDBTitle: complex between the leucine zipper (lz, residues 490-567) and2 centrosomin-motif 2 (cm2) domains of drosophila melanogaster3 centrosomin (cnn)	c5mweC_.14.pdb	7ee5c9a056f7c7b4	14	0.071	83	48	53	2.02	PDB header: cell cycle	Chain: C: PDB Molecule: centrosomin;	PDBTitle: complex between the leucine zipper (lz, residues 490-567) and2 centrosomin-motif 2 (cm2) domains of drosophila melanogaster3 centrosomin (cnn)	#N/A	MG592461.1_prot_AUR86534.1_21_[locus_tag=NVP1086O_21]_[protein=hypothetical_protein]_[protein_id=AUR86534.1]_[location=16387..16668]_[gbkey=CDS]
AUR86534.1	PDB header: lyase Chain: A: PDB Molecule: imidazoleglycerol-phosphate dehydratase; PDBTitle: crystal structure of imidazoleglycerol-phosphate dehydratase from2 staphylococcus aureus subsp. aureus n315	d2ae8a1.15.pdb	7ee5c9a056f7c7b4	15	0.071	31	38	53	2.0099999999999998	PDB header: lyase	Chain: A: PDB Molecule: imidazoleglycerol-phosphate dehydratase;	PDBTitle: crystal structure of imidazoleglycerol-phosphate dehydratase from2 staphylococcus aureus subsp. aureus n315	#N/A	MG592461.1_prot_AUR86534.1_21_[locus_tag=NVP1086O_21]_[protein=hypothetical_protein]_[protein_id=AUR86534.1]_[location=16387..16668]_[gbkey=CDS]
AUR86534.1	PDB header: ligase Chain: B: PDB Molecule: formate--tetrahydrofolate ligase; PDBTitle: crystal structure of putative formyltetrahydrofolate synthetase2 (tm1766) from thermotoga maritima at 1.85 a resolution	c3do6B_.16.pdb	7ee5c9a056f7c7b4	16	0.07	30	55	84	1.85	PDB header: ligase	Chain: B: PDB Molecule: formate--tetrahydrofolate ligase;	PDBTitle: crystal structure of putative formyltetrahydrofolate synthetase2 (tm1766) from thermotoga maritima at 1.85 a resolution	#N/A	MG592461.1_prot_AUR86534.1_21_[locus_tag=NVP1086O_21]_[protein=hypothetical_protein]_[protein_id=AUR86534.1]_[location=16387..16668]_[gbkey=CDS]
AUR86534.1	PDB header: antimicrobial protein Chain: A: PDB Molecule: meucin-24; PDBTitle: solution structure of meucin-24	c2kfeA_.17.pdb	7ee5c9a056f7c7b4	17	0.069	63	66	73	UNK	PDB header: antimicrobial protein	Chain: A: PDB Molecule: meucin-24;	PDBTitle: solution structure of meucin-24	#N/A	MG592461.1_prot_AUR86534.1_21_[locus_tag=NVP1086O_21]_[protein=hypothetical_protein]_[protein_id=AUR86534.1]_[location=16387..16668]_[gbkey=CDS]
AUR86534.1	PDB header: transferase Chain: C: PDB Molecule: probable gnat-family acetyltransferase; PDBTitle: putative gnat-family acetyltransferase from bordetella pertussis.	c3juwC_.18.pdb	7ee5c9a056f7c7b4	18	0.068	15	9	61	2.11	PDB header: transferase	Chain: C: PDB Molecule: probable gnat-family acetyltransferase;	PDBTitle: putative gnat-family acetyltransferase from bordetella pertussis.	#N/A	MG592461.1_prot_AUR86534.1_21_[locus_tag=NVP1086O_21]_[protein=hypothetical_protein]_[protein_id=AUR86534.1]_[location=16387..16668]_[gbkey=CDS]
AUR86534.1	PDB header: transport protein Chain: A: PDB Molecule: afamin; PDBTitle: human afamin monoclinic crystal form	c5oklA_.19.pdb	7ee5c9a056f7c7b4	19	0.068	14	27	63	2.09	PDB header: transport protein	Chain: A: PDB Molecule: afamin;	PDBTitle: human afamin monoclinic crystal form	#N/A	MG592461.1_prot_AUR86534.1_21_[locus_tag=NVP1086O_21]_[protein=hypothetical_protein]_[protein_id=AUR86534.1]_[location=16387..16668]_[gbkey=CDS]
AUR86534.1	PDB header: hydrolase Chain: D: PDB Molecule: acetylcholinesterase; PDBTitle: structure of the tetramerization domain of2 acetylcholinesterase: four-fold interaction of a www motif3 with a left-handed polyproline helix	c1vzjD_.20.pdb	7ee5c9a056f7c7b4	20	0.065	36	11	21	2.35	PDB header: hydrolase	Chain: D: PDB Molecule: acetylcholinesterase;	PDBTitle: structure of the tetramerization domain of2 acetylcholinesterase: four-fold interaction of a www motif3 with a left-handed polyproline helix	#N/A	MG592461.1_prot_AUR86534.1_21_[locus_tag=NVP1086O_21]_[protein=hypothetical_protein]_[protein_id=AUR86534.1]_[location=16387..16668]_[gbkey=CDS]
Description	Template Info	Template/Model	Job ID	Rank	#N/A	Sequence ID	Qstart	Qend	Resolution	Template Info	#N/A	#N/A	#N/A	# Job Description
AUR86554.1	PDB header: transcription/dna Chain: A: PDB Molecule: methyl-cpg-binding domain protein 2; PDBTitle: solution structure and dynamic analysis of chicken mbd2 methyl binding2 domain bound to a target methylated dna sequence	c2ky8A_.1.pdb	efbca9c6519c413a	1	0.1	67	92	100	UNK	PDB header: transcription/dna	Chain: A: PDB Molecule: methyl-cpg-binding domain protein 2;	PDBTitle: solution structure and dynamic analysis of chicken mbd2 methyl binding2 domain bound to a target methylated dna sequence	#N/A	MG592461.1_prot_AUR86554.1_41_[locus_tag=NVP1086O_41]_[protein=hypothetical_protein]_[protein_id=AUR86554.1]_[location=29802..30146]_[gbkey=CDS]
AUR86554.1	PDB header: hydrolase/dna Chain: A: PDB Molecule: methyl-cpg-binding domain protein 4; PDBTitle: crystal structure of methyl cpg binding domain of mbd4 in complex with2 the 5mcg/tg sequence	c3vxvA_.2.pdb	efbca9c6519c413a	2	0.084	56	92	100	2	PDB header: hydrolase/dna	Chain: A: PDB Molecule: methyl-cpg-binding domain protein 4;	PDBTitle: crystal structure of methyl cpg binding domain of mbd4 in complex with2 the 5mcg/tg sequence	#N/A	MG592461.1_prot_AUR86554.1_41_[locus_tag=NVP1086O_41]_[protein=hypothetical_protein]_[protein_id=AUR86554.1]_[location=29802..30146]_[gbkey=CDS]
AUR86554.1	PDB header: transcription Chain: A: PDB Molecule: attachment region binding protein; PDBTitle: solution structure of the matrix attachment region-binding2 domain of chicken mecp2	d1ub1a_.3.pdb	efbca9c6519c413a	3	0.082	67	92	100	UNK	PDB header: transcription	Chain: A: PDB Molecule: attachment region binding protein;	PDBTitle: solution structure of the matrix attachment region-binding2 domain of chicken mecp2	#N/A	MG592461.1_prot_AUR86554.1_41_[locus_tag=NVP1086O_41]_[protein=hypothetical_protein]_[protein_id=AUR86554.1]_[location=29802..30146]_[gbkey=CDS]
AUR86554.1	PDB header: hydrolase Chain: A: PDB Molecule: protease/reverse transcriptase; PDBTitle: solution structure of simian foamy virus (mac) protease	c2jysA_.4.pdb	efbca9c6519c413a	4	0.08	67	95	100	UNK	PDB header: hydrolase	Chain: A: PDB Molecule: protease/reverse transcriptase;	PDBTitle: solution structure of simian foamy virus (mac) protease	#N/A	MG592461.1_prot_AUR86554.1_41_[locus_tag=NVP1086O_41]_[protein=hypothetical_protein]_[protein_id=AUR86554.1]_[location=29802..30146]_[gbkey=CDS]
AUR86554.1	PDB header: transcription/dna Chain: A: PDB Molecule: methyl-cpg binding protein; PDBTitle: solution structure of the methyl-cpg-binding domain of2 human mbd1 in complex with methylated dna	d1ig4a_.5.pdb	efbca9c6519c413a	5	0.075	44	92	100	UNK	PDB header: transcription/dna	Chain: A: PDB Molecule: methyl-cpg binding protein;	PDBTitle: solution structure of the methyl-cpg-binding domain of2 human mbd1 in complex with methylated dna	#N/A	MG592461.1_prot_AUR86554.1_41_[locus_tag=NVP1086O_41]_[protein=hypothetical_protein]_[protein_id=AUR86554.1]_[location=29802..30146]_[gbkey=CDS]
AUR86554.1	PDB header: antitoxin Chain: B: PDB Molecule: dmd discriminator of mrna degradation; PDBTitle: crystal structure of dmd from phage rb69	c5i8jB_.6.pdb	efbca9c6519c413a	6	0.056	100	57	64	1.75	PDB header: antitoxin	Chain: B: PDB Molecule: dmd discriminator of mrna degradation;	PDBTitle: crystal structure of dmd from phage rb69	#N/A	MG592461.1_prot_AUR86554.1_41_[locus_tag=NVP1086O_41]_[protein=hypothetical_protein]_[protein_id=AUR86554.1]_[location=29802..30146]_[gbkey=CDS]
AUR86554.1	PDB header: cell cycle/transcription Chain: A: PDB Molecule: tumor suppressor p53-binding protein 1; PDBTitle: crystal structure of 53bp1 tandem tudor domains at 1.2 a resolution	d2g3ra2.7.pdb	efbca9c6519c413a	7	0.056	64	69	82	1.25	PDB header: cell cycle/transcription	Chain: A: PDB Molecule: tumor suppressor p53-binding protein 1;	PDBTitle: crystal structure of 53bp1 tandem tudor domains at 1.2 a resolution	#N/A	MG592461.1_prot_AUR86554.1_41_[locus_tag=NVP1086O_41]_[protein=hypothetical_protein]_[protein_id=AUR86554.1]_[location=29802..30146]_[gbkey=CDS]
AUR86554.1	PDB header: calcium binding protein Chain: C: PDB Molecule: matrix protein m; PDBTitle: crystal structure of the human metapneumovirus matrix protein	c4lp7C_.8.pdb	efbca9c6519c413a	8	0.052	31	51	110	2.83	PDB header: calcium binding protein	Chain: C: PDB Molecule: matrix protein m;	PDBTitle: crystal structure of the human metapneumovirus matrix protein	#N/A	MG592461.1_prot_AUR86554.1_41_[locus_tag=NVP1086O_41]_[protein=hypothetical_protein]_[protein_id=AUR86554.1]_[location=29802..30146]_[gbkey=CDS]
AUR86554.1	PDB header: lipid binding protein Chain: A: PDB Molecule: 17 kda lipoprotein; PDBTitle: crystal structure of recombinant tp0435 from treponema pallidum	c4u3qA_.9.pdb	efbca9c6519c413a	9	0.052	32	68	108	2.4	PDB header: lipid binding protein	Chain: A: PDB Molecule: 17 kda lipoprotein;	PDBTitle: crystal structure of recombinant tp0435 from treponema pallidum	#N/A	MG592461.1_prot_AUR86554.1_41_[locus_tag=NVP1086O_41]_[protein=hypothetical_protein]_[protein_id=AUR86554.1]_[location=29802..30146]_[gbkey=CDS]
AUR86554.1	PDB header: oxidoreductase Chain: A: PDB Molecule: small gtp-binding protein; PDBTitle: crystal structure of the [fefe]-hydrogenase maturation protein hydf	c3qq5A_.10.pdb	efbca9c6519c413a	10	0.05	23	36	111	2.99	PDB header: oxidoreductase	Chain: A: PDB Molecule: small gtp-binding protein;	PDBTitle: crystal structure of the [fefe]-hydrogenase maturation protein hydf	#N/A	MG592461.1_prot_AUR86554.1_41_[locus_tag=NVP1086O_41]_[protein=hypothetical_protein]_[protein_id=AUR86554.1]_[location=29802..30146]_[gbkey=CDS]
AUR86554.1	PDB header: virus Chain: O: PDB Molecule: spike glycoprotein e1; PDBTitle: mapping the e2 glycoprotein of alphaviruses	c1z8yO_.11.pdb	efbca9c6519c413a	11	0.047	71	11	17	9	PDB header: virus	Chain: O: PDB Molecule: spike glycoprotein e1;	PDBTitle: mapping the e2 glycoprotein of alphaviruses	#N/A	MG592461.1_prot_AUR86554.1_41_[locus_tag=NVP1086O_41]_[protein=hypothetical_protein]_[protein_id=AUR86554.1]_[location=29802..30146]_[gbkey=CDS]
AUR86554.1	PDB header: virus Chain: M: PDB Molecule: spike glycoprotein e1; PDBTitle: mapping the e2 glycoprotein of alphaviruses	c1z8yM_.12.pdb	efbca9c6519c413a	12	0.047	71	11	17	9	PDB header: virus	Chain: M: PDB Molecule: spike glycoprotein e1;	PDBTitle: mapping the e2 glycoprotein of alphaviruses	#N/A	MG592461.1_prot_AUR86554.1_41_[locus_tag=NVP1086O_41]_[protein=hypothetical_protein]_[protein_id=AUR86554.1]_[location=29802..30146]_[gbkey=CDS]
AUR86554.1	PDB header: virus Chain: I: PDB Molecule: spike glycoprotein e1; PDBTitle: mapping the e2 glycoprotein of alphaviruses	c1z8yI_.13.pdb	efbca9c6519c413a	13	0.047	71	11	17	9	PDB header: virus	Chain: I: PDB Molecule: spike glycoprotein e1;	PDBTitle: mapping the e2 glycoprotein of alphaviruses	#N/A	MG592461.1_prot_AUR86554.1_41_[locus_tag=NVP1086O_41]_[protein=hypothetical_protein]_[protein_id=AUR86554.1]_[location=29802..30146]_[gbkey=CDS]
AUR86554.1	PDB header: virus Chain: K: PDB Molecule: spike glycoprotein e1; PDBTitle: mapping the e2 glycoprotein of alphaviruses	c1z8yK_.14.pdb	efbca9c6519c413a	14	0.047	71	11	17	9	PDB header: virus	Chain: K: PDB Molecule: spike glycoprotein e1;	PDBTitle: mapping the e2 glycoprotein of alphaviruses	#N/A	MG592461.1_prot_AUR86554.1_41_[locus_tag=NVP1086O_41]_[protein=hypothetical_protein]_[protein_id=AUR86554.1]_[location=29802..30146]_[gbkey=CDS]
AUR86554.1	PDB header: structural genomics, unknown function Chain: A: PDB Molecule: uncharacterized protein; PDBTitle: the crystal structure of a conserved protein of unknown function from2 streptococcus thermophilus lmg 18311.	c2qziA_.15.pdb	efbca9c6519c413a	15	0.04	27	86	107	2.2000000000000002	PDB header: structural genomics, unknown function	Chain: A: PDB Molecule: uncharacterized protein;	PDBTitle: the crystal structure of a conserved protein of unknown function from2 streptococcus thermophilus lmg 18311.	#N/A	MG592461.1_prot_AUR86554.1_41_[locus_tag=NVP1086O_41]_[protein=hypothetical_protein]_[protein_id=AUR86554.1]_[location=29802..30146]_[gbkey=CDS]
AUR86554.1	PDB header: unknown function Chain: B: PDB Molecule: uncharacterized protein 201phi2-1p060; PDBTitle: tetrameric ring structure of 201phi2-1p060 from pseudomonas phage2 201phi2-1	c4m1xB_.16.pdb	efbca9c6519c413a	16	0.037	53	3	17	1.3	PDB header: unknown function	Chain: B: PDB Molecule: uncharacterized protein 201phi2-1p060;	PDBTitle: tetrameric ring structure of 201phi2-1p060 from pseudomonas phage2 201phi2-1	#N/A	MG592461.1_prot_AUR86554.1_41_[locus_tag=NVP1086O_41]_[protein=hypothetical_protein]_[protein_id=AUR86554.1]_[location=29802..30146]_[gbkey=CDS]
AUR86554.1	PDB header: methyl-cpg-binding protein Chain: A: PDB Molecule: methyl-cpg-binding protein 2; PDBTitle: the solution structure of the domain from mecp2 that binds to2 methylated dna	d1qk9a_.17.pdb	efbca9c6519c413a	17	0.036	67	92	100	UNK	PDB header: methyl-cpg-binding protein	Chain: A: PDB Molecule: methyl-cpg-binding protein 2;	PDBTitle: the solution structure of the domain from mecp2 that binds to2 methylated dna	#N/A	MG592461.1_prot_AUR86554.1_41_[locus_tag=NVP1086O_41]_[protein=hypothetical_protein]_[protein_id=AUR86554.1]_[location=29802..30146]_[gbkey=CDS]
AUR86554.1	PDB header: antimicrobial protein Chain: A: PDB Molecule: nigellin-1.1; PDBTitle: nigellin-1.1	c2nb2A_.18.pdb	efbca9c6519c413a	18	0.034	54	59	71	UNK	PDB header: antimicrobial protein	Chain: A: PDB Molecule: nigellin-1.1;	PDBTitle: nigellin-1.1	#N/A	MG592461.1_prot_AUR86554.1_41_[locus_tag=NVP1086O_41]_[protein=hypothetical_protein]_[protein_id=AUR86554.1]_[location=29802..30146]_[gbkey=CDS]
AUR86554.1	PDB header: oxidoreductase Chain: H: PDB Molecule: arob; PDBTitle: crystal structure of the arsenite oxidase protein complex2 from rhizobium species strain nt-26	c4aayH_.19.pdb	efbca9c6519c413a	19	0.033	12	63	105	2.7	PDB header: oxidoreductase	Chain: H: PDB Molecule: arob;	PDBTitle: crystal structure of the arsenite oxidase protein complex2 from rhizobium species strain nt-26	#N/A	MG592461.1_prot_AUR86554.1_41_[locus_tag=NVP1086O_41]_[protein=hypothetical_protein]_[protein_id=AUR86554.1]_[location=29802..30146]_[gbkey=CDS]
AUR86554.1	PDB header: structural protein Chain: D: PDB Molecule: autonomous cohesin; PDBTitle: structure of a novel autonomous cohesin protein from ruminococcus2 flavefaciens	c4n2oD_.20.pdb	efbca9c6519c413a	20	0.028	34	74	105	2.44	PDB header: structural protein	Chain: D: PDB Molecule: autonomous cohesin;	PDBTitle: structure of a novel autonomous cohesin protein from ruminococcus2 flavefaciens	#N/A	MG592461.1_prot_AUR86554.1_41_[locus_tag=NVP1086O_41]_[protein=hypothetical_protein]_[protein_id=AUR86554.1]_[location=29802..30146]_[gbkey=CDS]
Description	Template Info	Template/Model	Job ID	Rank	#N/A	Sequence ID	Qstart	Qend	Resolution	Template Info	#N/A	#N/A	#N/A	# Job Description
AUR86550.1	PDB header: cell cycle Chain: D: PDB Molecule: centrosomin; PDBTitle: complex between the leucine zipper (lz) and centrosomin-motif 2 (cm2)2 domains of drosophila melanogaster centrosomin (cnn) - l535e mutant3 form	c5mw0D_.1.pdb	22b681c99001946e	1	0.496	43	70	83	2	PDB header: cell cycle	Chain: D: PDB Molecule: centrosomin;	PDBTitle: complex between the leucine zipper (lz) and centrosomin-motif 2 (cm2)2 domains of drosophila melanogaster centrosomin (cnn) - l535e mutant3 form	#N/A	MG592461.1_prot_AUR86550.1_37_[locus_tag=NVP1086O_37]_[protein=hypothetical_protein]_[protein_id=AUR86550.1]_[location=complement(28410..28685)]_[gbkey=CDS]
AUR86550.1	PDB header: transferase Chain: B: PDB Molecule: methyl-coenzyme m reductase, beta subunit; PDBTitle: methyl-coenzyme m reductase iii from methanotorris formicicus2 monoclinic form	c5n28B_.2.pdb	22b681c99001946e	2	0.197	35	54	87	2.8	PDB header: transferase	Chain: B: PDB Molecule: methyl-coenzyme m reductase, beta subunit;	PDBTitle: methyl-coenzyme m reductase iii from methanotorris formicicus2 monoclinic form	#N/A	MG592461.1_prot_AUR86550.1_37_[locus_tag=NVP1086O_37]_[protein=hypothetical_protein]_[protein_id=AUR86550.1]_[location=complement(28410..28685)]_[gbkey=CDS]
AUR86550.1	PDB header: oxidoreductase Chain: B: PDB Molecule: methyl-coenzyme m reductase i beta subunit; PDBTitle: methyl-coenzyme m reductase from methanosarcina barkeri	d1e6yb1.3.pdb	22b681c99001946e	3	0.192	33	21	87	1.6	PDB header: oxidoreductase	Chain: B: PDB Molecule: methyl-coenzyme m reductase i beta subunit;	PDBTitle: methyl-coenzyme m reductase from methanosarcina barkeri	#N/A	MG592461.1_prot_AUR86550.1_37_[locus_tag=NVP1086O_37]_[protein=hypothetical_protein]_[protein_id=AUR86550.1]_[location=complement(28410..28685)]_[gbkey=CDS]
AUR86550.1	PDB header: oxidoreductase Chain: E: PDB Molecule: methyl-coenzyme m reductase i beta subunit; PDBTitle: methyl-coenzyme m reductase from methanosarcina barkeri	c1e6yE_.4.pdb	22b681c99001946e	4	0.142	32	54	87	1.6	PDB header: oxidoreductase	Chain: E: PDB Molecule: methyl-coenzyme m reductase i beta subunit;	PDBTitle: methyl-coenzyme m reductase from methanosarcina barkeri	#N/A	MG592461.1_prot_AUR86550.1_37_[locus_tag=NVP1086O_37]_[protein=hypothetical_protein]_[protein_id=AUR86550.1]_[location=complement(28410..28685)]_[gbkey=CDS]
AUR86550.1	PDB header: circadian clock protein Chain: D: PDB Molecule: circadian clock protein kaic; PDBTitle: nmr structure of the thkaia180c-ciiabd complex (25-structure ensemble)	c1sv1D_.5.pdb	22b681c99001946e	5	0.112	35	44	74	UNK	PDB header: circadian clock protein	Chain: D: PDB Molecule: circadian clock protein kaic;	PDBTitle: nmr structure of the thkaia180c-ciiabd complex (25-structure ensemble)	#N/A	MG592461.1_prot_AUR86550.1_37_[locus_tag=NVP1086O_37]_[protein=hypothetical_protein]_[protein_id=AUR86550.1]_[location=complement(28410..28685)]_[gbkey=CDS]
AUR86550.1	PDB header: transport protein Chain: D: PDB Molecule: mrna export factor mex67; PDBTitle: structure of mex67:mtr2	c4wwuD_.6.pdb	22b681c99001946e	6	0.101	24	31	78	3.3	PDB header: transport protein	Chain: D: PDB Molecule: mrna export factor mex67;	PDBTitle: structure of mex67:mtr2	#N/A	MG592461.1_prot_AUR86550.1_37_[locus_tag=NVP1086O_37]_[protein=hypothetical_protein]_[protein_id=AUR86550.1]_[location=complement(28410..28685)]_[gbkey=CDS]
AUR86550.1	PDB header: electron transport Chain: A: PDB Molecule: protein (hipip); PDBTitle: mutant h42q of hipip from chromatium vinosum at 0.93a	d1b0ya_.7.pdb	22b681c99001946e	7	0.096	33	55	69	0.93	PDB header: electron transport	Chain: A: PDB Molecule: protein (hipip);	PDBTitle: mutant h42q of hipip from chromatium vinosum at 0.93a	#N/A	MG592461.1_prot_AUR86550.1_37_[locus_tag=NVP1086O_37]_[protein=hypothetical_protein]_[protein_id=AUR86550.1]_[location=complement(28410..28685)]_[gbkey=CDS]
AUR86550.1	PDB header: protein transport,antimicrobial protein Chain: B: PDB Molecule: colicin-ia; PDBTitle: crystal structure of the colicin i receptor cir from e.coli in complex2 with receptor binding domain of colicin ia.	c2hdiB_.8.pdb	22b681c99001946e	8	0.09	37	12	41	2.5	PDB header: protein transport,antimicrobial protein	Chain: B: PDB Molecule: colicin-ia;	PDBTitle: crystal structure of the colicin i receptor cir from e.coli in complex2 with receptor binding domain of colicin ia.	#N/A	MG592461.1_prot_AUR86550.1_37_[locus_tag=NVP1086O_37]_[protein=hypothetical_protein]_[protein_id=AUR86550.1]_[location=complement(28410..28685)]_[gbkey=CDS]
AUR86550.1	PDB header: electron transport Chain: A: PDB Molecule: high-potential iron-sulfur protein; PDBTitle: ultra-high resolution structure of hipip from2 thermochromatium tepidum	d1iuaa_.9.pdb	22b681c99001946e	9	0.087	33	55	69	0.8	PDB header: electron transport	Chain: A: PDB Molecule: high-potential iron-sulfur protein;	PDBTitle: ultra-high resolution structure of hipip from2 thermochromatium tepidum	#N/A	MG592461.1_prot_AUR86550.1_37_[locus_tag=NVP1086O_37]_[protein=hypothetical_protein]_[protein_id=AUR86550.1]_[location=complement(28410..28685)]_[gbkey=CDS]
AUR86550.1	PDB header: electron transport Chain: A: PDB Molecule: high-potential iron protein; PDBTitle: crystal structure of c77s hipip: a serine ligated [4fe-4s] cluster	d1js2a_.10.pdb	22b681c99001946e	10	0.086	27	55	69	1.9	PDB header: electron transport	Chain: A: PDB Molecule: high-potential iron protein;	PDBTitle: crystal structure of c77s hipip: a serine ligated [4fe-4s] cluster	#N/A	MG592461.1_prot_AUR86550.1_37_[locus_tag=NVP1086O_37]_[protein=hypothetical_protein]_[protein_id=AUR86550.1]_[location=complement(28410..28685)]_[gbkey=CDS]
AUR86550.1	PDB header: electron transport Chain: A: PDB Molecule: high-potential iron-sulfur protein; PDBTitle: crystal structure of rhodoferax fermentans high potential2 iron-sulfur protein refined to 1.45 a	d1hlqa_.11.pdb	22b681c99001946e	11	0.086	27	55	69	1.45	PDB header: electron transport	Chain: A: PDB Molecule: high-potential iron-sulfur protein;	PDBTitle: crystal structure of rhodoferax fermentans high potential2 iron-sulfur protein refined to 1.45 a	#N/A	MG592461.1_prot_AUR86550.1_37_[locus_tag=NVP1086O_37]_[protein=hypothetical_protein]_[protein_id=AUR86550.1]_[location=complement(28410..28685)]_[gbkey=CDS]
AUR86550.1	PDB header: electron transfer Chain: A: PDB Molecule: high-potential iron-sulfur protein; PDBTitle: high-potential iron-sulfur protein from chromatium2 purpuratum	d3hipa_.12.pdb	22b681c99001946e	12	0.084	33	55	69	2.8	PDB header: electron transfer	Chain: A: PDB Molecule: high-potential iron-sulfur protein;	PDBTitle: high-potential iron-sulfur protein from chromatium2 purpuratum	#N/A	MG592461.1_prot_AUR86550.1_37_[locus_tag=NVP1086O_37]_[protein=hypothetical_protein]_[protein_id=AUR86550.1]_[location=complement(28410..28685)]_[gbkey=CDS]
AUR86550.1	PDB header: circadian clock protein Chain: C: PDB Molecule: circadian clock protein kaic; PDBTitle: nmr structure of the thkaia180c-ciiabd complex (average minimized2 structure)	c1suyC_.13.pdb	22b681c99001946e	13	0.082	35	44	74	UNK	PDB header: circadian clock protein	Chain: C: PDB Molecule: circadian clock protein kaic;	PDBTitle: nmr structure of the thkaia180c-ciiabd complex (average minimized2 structure)	#N/A	MG592461.1_prot_AUR86550.1_37_[locus_tag=NVP1086O_37]_[protein=hypothetical_protein]_[protein_id=AUR86550.1]_[location=complement(28410..28685)]_[gbkey=CDS]
AUR86550.1	PDB header: transferase Chain: A: PDB Molecule: eukaryotic elongation factor 2 kinase; PDBTitle: structure of the c-terminal helical repeat domain of elongation factor2 2 kinase	c5ks5A_.14.pdb	22b681c99001946e	14	0.081	64	41	51	UNK	PDB header: transferase	Chain: A: PDB Molecule: eukaryotic elongation factor 2 kinase;	PDBTitle: structure of the c-terminal helical repeat domain of elongation factor2 2 kinase	#N/A	MG592461.1_prot_AUR86550.1_37_[locus_tag=NVP1086O_37]_[protein=hypothetical_protein]_[protein_id=AUR86550.1]_[location=complement(28410..28685)]_[gbkey=CDS]
AUR86550.1	PDB header: transferase Chain: A: PDB Molecule: cyclic amp-gmp synthase; PDBTitle: crystal structure of vibrio cholerae dncv cyclic amp-gmp synthase, a2 prokaryotic cgas homolog	c4txyA_.15.pdb	22b681c99001946e	15	0.079	24	61	77	3	PDB header: transferase	Chain: A: PDB Molecule: cyclic amp-gmp synthase;	PDBTitle: crystal structure of vibrio cholerae dncv cyclic amp-gmp synthase, a2 prokaryotic cgas homolog	#N/A	MG592461.1_prot_AUR86550.1_37_[locus_tag=NVP1086O_37]_[protein=hypothetical_protein]_[protein_id=AUR86550.1]_[location=complement(28410..28685)]_[gbkey=CDS]
AUR86550.1	PDB header: electron transfer(iron-sulfur protein) Chain: A: PDB Molecule: high potential iron sulfur protein; PDBTitle: molecular structure of the oxidized high-potential iron-sulfur protein2 isolated from ectothiorhodospira vacuolata	d1hpia_.16.pdb	22b681c99001946e	16	0.079	33	55	69	1.8	PDB header: electron transfer(iron-sulfur protein)	Chain: A: PDB Molecule: high potential iron sulfur protein;	PDBTitle: molecular structure of the oxidized high-potential iron-sulfur protein2 isolated from ectothiorhodospira vacuolata	#N/A	MG592461.1_prot_AUR86550.1_37_[locus_tag=NVP1086O_37]_[protein=hypothetical_protein]_[protein_id=AUR86550.1]_[location=complement(28410..28685)]_[gbkey=CDS]
AUR86550.1	PDB header: binding protein Chain: A: PDB Molecule: p13suc1; PDBTitle: p13suc1 in a strand-exchanged dimer	d1puca_.17.pdb	22b681c99001946e	17	0.078	36	8	34	1.95	PDB header: binding protein	Chain: A: PDB Molecule: p13suc1;	PDBTitle: p13suc1 in a strand-exchanged dimer	#N/A	MG592461.1_prot_AUR86550.1_37_[locus_tag=NVP1086O_37]_[protein=hypothetical_protein]_[protein_id=AUR86550.1]_[location=complement(28410..28685)]_[gbkey=CDS]
AUR86550.1	PDB header: protein binding Chain: A: PDB Molecule: amyloid beta a4 precursor protein-binding family b member PDBTitle: crystal structure of the human fe65-ptb1 domain	c3d8dA_.18.pdb	22b681c99001946e	18	0.063	29	66	89	2.2000000000000002	PDB header: protein binding	Chain: A: PDB Molecule: amyloid beta a4 precursor protein-binding family b member	PDBTitle: crystal structure of the human fe65-ptb1 domain	#N/A	MG592461.1_prot_AUR86550.1_37_[locus_tag=NVP1086O_37]_[protein=hypothetical_protein]_[protein_id=AUR86550.1]_[location=complement(28410..28685)]_[gbkey=CDS]
AUR86550.1	PDB header: transferase Chain: E: PDB Molecule: methyl-coenzyme m reductase, beta subunit; PDBTitle: crystal structure of a methyl-coenzyme m reductase purified from black2 sea mats	c3sqgE_.19.pdb	22b681c99001946e	19	0.063	29	54	87	2.1	PDB header: transferase	Chain: E: PDB Molecule: methyl-coenzyme m reductase, beta subunit;	PDBTitle: crystal structure of a methyl-coenzyme m reductase purified from black2 sea mats	#N/A	MG592461.1_prot_AUR86550.1_37_[locus_tag=NVP1086O_37]_[protein=hypothetical_protein]_[protein_id=AUR86550.1]_[location=complement(28410..28685)]_[gbkey=CDS]
AUR86550.1	PDB header: membrane proteins Chain: A: PDB Molecule: herpes simplex virus protein icp47; PDBTitle: structure of the active domain of the herpes simplex virus2 protein icp47 in water/sodium dodecyl sulfate solution3 determined by nuclear magnetic resonance spectroscopy	c1qloA_.20.pdb	22b681c99001946e	20	0.063	60	77	86	UNK	PDB header: membrane proteins	Chain: A: PDB Molecule: herpes simplex virus protein icp47;	PDBTitle: structure of the active domain of the herpes simplex virus2 protein icp47 in water/sodium dodecyl sulfate solution3 determined by nuclear magnetic resonance spectroscopy	#N/A	MG592461.1_prot_AUR86550.1_37_[locus_tag=NVP1086O_37]_[protein=hypothetical_protein]_[protein_id=AUR86550.1]_[location=complement(28410..28685)]_[gbkey=CDS]
Description	Template Info	Template/Model	Job ID	Rank	#N/A	Sequence ID	Qstart	Qend	Resolution	Template Info	#N/A	#N/A	#N/A	# Job Description
AUR86561.1	PDB header: transferase Chain: Y: PDB Molecule: dna-directed rna polymerase subunit 13; PDBTitle: the x-ray crystal structure of rna polymerase from archaea	c3hkzY_.1.pdb	78a5fb014c8c75f1	1	0.671	41	136	152	3.4	PDB header: transferase	Chain: Y: PDB Molecule: dna-directed rna polymerase subunit 13;	PDBTitle: the x-ray crystal structure of rna polymerase from archaea	#N/A	MG592461.1_prot_AUR86561.1_48_[locus_tag=NVP1086O_48]_[protein=hypothetical_protein]_[protein_id=AUR86561.1]_[location=complement(34413..34916)]_[gbkey=CDS]
AUR86561.1	PDB header: transcription Chain: Q: PDB Molecule: dna-directed rna polymerase rpo13 subunit; PDBTitle: the complete structure of the archaeal 13-subunit dna-2 directed rna polymerase	c2waqQ_.2.pdb	78a5fb014c8c75f1	2	0.482	24	136	152	3.35	PDB header: transcription	Chain: Q: PDB Molecule: dna-directed rna polymerase rpo13 subunit;	PDBTitle: the complete structure of the archaeal 13-subunit dna-2 directed rna polymerase	#N/A	MG592461.1_prot_AUR86561.1_48_[locus_tag=NVP1086O_48]_[protein=hypothetical_protein]_[protein_id=AUR86561.1]_[location=complement(34413..34916)]_[gbkey=CDS]
AUR86561.1	PDB header: transferase/dna Chain: Q: PDB Molecule: rna polymerase subunit 13; PDBTitle: archaeal rnap-dna binary complex at 4.32ang	c4b1oQ_.3.pdb	78a5fb014c8c75f1	3	0.459	24	136	152	4.32	PDB header: transferase/dna	Chain: Q: PDB Molecule: rna polymerase subunit 13;	PDBTitle: archaeal rnap-dna binary complex at 4.32ang	#N/A	MG592461.1_prot_AUR86561.1_48_[locus_tag=NVP1086O_48]_[protein=hypothetical_protein]_[protein_id=AUR86561.1]_[location=complement(34413..34916)]_[gbkey=CDS]
AUR86561.1	PDB header: transferase Chain: Z: PDB Molecule: dna-directed rna polymerase subunit 13; PDBTitle: the x-ray crystal structure of rna polymerase from archaea	c3hkzZ_.4.pdb	78a5fb014c8c75f1	4	0.39	41	136	152	3.4	PDB header: transferase	Chain: Z: PDB Molecule: dna-directed rna polymerase subunit 13;	PDBTitle: the x-ray crystal structure of rna polymerase from archaea	#N/A	MG592461.1_prot_AUR86561.1_48_[locus_tag=NVP1086O_48]_[protein=hypothetical_protein]_[protein_id=AUR86561.1]_[location=complement(34413..34916)]_[gbkey=CDS]
AUR86561.1	PDB header: transferase/dna Chain: J: PDB Molecule: rna polymerase subunit 13; PDBTitle: archaeal rnap-dna binary complex at 4.32ang	c4b1pJ_.5.pdb	78a5fb014c8c75f1	5	0.376	24	136	152	4.32	PDB header: transferase/dna	Chain: J: PDB Molecule: rna polymerase subunit 13;	PDBTitle: archaeal rnap-dna binary complex at 4.32ang	#N/A	MG592461.1_prot_AUR86561.1_48_[locus_tag=NVP1086O_48]_[protein=hypothetical_protein]_[protein_id=AUR86561.1]_[location=complement(34413..34916)]_[gbkey=CDS]
AUR86561.1	PDB header: transferase Chain: Q: PDB Molecule: dna-directed rna polymerase; PDBTitle: rnap at 3.2ang	c4aybQ_.6.pdb	78a5fb014c8c75f1	6	0.374	24	136	152	3.2	PDB header: transferase	Chain: Q: PDB Molecule: dna-directed rna polymerase;	PDBTitle: rnap at 3.2ang	#N/A	MG592461.1_prot_AUR86561.1_48_[locus_tag=NVP1086O_48]_[protein=hypothetical_protein]_[protein_id=AUR86561.1]_[location=complement(34413..34916)]_[gbkey=CDS]
AUR86561.1	PDB header: ribosome Chain: R: PDB Molecule: 60s ribosomal protein l17, putative; PDBTitle: high-resolution cryo-electron microscopy structure of the trypanosoma2 brucei ribosome	c3zf7r_.7.pdb	78a5fb014c8c75f1	7	0.182	18	120	159	5.57	PDB header: ribosome	Chain: R: PDB Molecule: 60s ribosomal protein l17, putative;	PDBTitle: high-resolution cryo-electron microscopy structure of the trypanosoma2 brucei ribosome	#N/A	MG592461.1_prot_AUR86561.1_48_[locus_tag=NVP1086O_48]_[protein=hypothetical_protein]_[protein_id=AUR86561.1]_[location=complement(34413..34916)]_[gbkey=CDS]
AUR86561.1	PDB header: toxin Chain: A: PDB Molecule: melittin; PDBTitle: structural studies of d-pro melittin, nmr, 20 structures	c1bh1A_.8.pdb	78a5fb014c8c75f1	8	0.172	58	1	12	UNK	PDB header: toxin	Chain: A: PDB Molecule: melittin;	PDBTitle: structural studies of d-pro melittin, nmr, 20 structures	#N/A	MG592461.1_prot_AUR86561.1_48_[locus_tag=NVP1086O_48]_[protein=hypothetical_protein]_[protein_id=AUR86561.1]_[location=complement(34413..34916)]_[gbkey=CDS]
AUR86561.1	PDB header: toxin Chain: A: PDB Molecule: melittin; PDBTitle: structure of the bee venom toxin melittin with [(c5h5)ru]+ fragment2 attached to the tryptophan residue	c2mw6A_.9.pdb	78a5fb014c8c75f1	9	0.137	58	1	12	UNK	PDB header: toxin	Chain: A: PDB Molecule: melittin;	PDBTitle: structure of the bee venom toxin melittin with [(c5h5)ru]+ fragment2 attached to the tryptophan residue	#N/A	MG592461.1_prot_AUR86561.1_48_[locus_tag=NVP1086O_48]_[protein=hypothetical_protein]_[protein_id=AUR86561.1]_[location=complement(34413..34916)]_[gbkey=CDS]
AUR86561.1	PDB header: oxidoreductase Chain: M: PDB Molecule: isocitrate dehydrogenase [nad] subunit 1; PDBTitle: yeast isocitrate dehydrogenase (apo form)	c3blxM_.10.pdb	78a5fb014c8c75f1	10	0.137	27	31	64	2.7	PDB header: oxidoreductase	Chain: M: PDB Molecule: isocitrate dehydrogenase [nad] subunit 1;	PDBTitle: yeast isocitrate dehydrogenase (apo form)	#N/A	MG592461.1_prot_AUR86561.1_48_[locus_tag=NVP1086O_48]_[protein=hypothetical_protein]_[protein_id=AUR86561.1]_[location=complement(34413..34916)]_[gbkey=CDS]
AUR86561.1	PDB header: lyase Chain: A: PDB Molecule: probable aromatic acid decarboxylase; PDBTitle: structure of a probable aromatic acid decarboxylase	c3zquA_.11.pdb	78a5fb014c8c75f1	11	0.113	21	147	165	1.5	PDB header: lyase	Chain: A: PDB Molecule: probable aromatic acid decarboxylase;	PDBTitle: structure of a probable aromatic acid decarboxylase	#N/A	MG592461.1_prot_AUR86561.1_48_[locus_tag=NVP1086O_48]_[protein=hypothetical_protein]_[protein_id=AUR86561.1]_[location=complement(34413..34916)]_[gbkey=CDS]
AUR86561.1	PDB header: toxin (hemolytic polypeptide) Chain: B: PDB Molecule: melittin; PDBTitle: melittin	c2mltB_.12.pdb	78a5fb014c8c75f1	12	0.112	64	2	12	2	PDB header: toxin (hemolytic polypeptide)	Chain: B: PDB Molecule: melittin;	PDBTitle: melittin	#N/A	MG592461.1_prot_AUR86561.1_48_[locus_tag=NVP1086O_48]_[protein=hypothetical_protein]_[protein_id=AUR86561.1]_[location=complement(34413..34916)]_[gbkey=CDS]
AUR86561.1	PDB header: toxin (hemolytic polypeptide) Chain: A: PDB Molecule: melittin; PDBTitle: melittin	c2mltA_.13.pdb	78a5fb014c8c75f1	13	0.112	64	2	12	2	PDB header: toxin (hemolytic polypeptide)	Chain: A: PDB Molecule: melittin;	PDBTitle: melittin	#N/A	MG592461.1_prot_AUR86561.1_48_[locus_tag=NVP1086O_48]_[protein=hypothetical_protein]_[protein_id=AUR86561.1]_[location=complement(34413..34916)]_[gbkey=CDS]
AUR86561.1	PDB header: structural genomics, unknown function Chain: A: PDB Molecule: hypothetical protein hi0828; PDBTitle: structure of hi0828, a hypothetical protein from haemophilus2 influenzae with a putative active-site phosphohistidine	d1mwqa_.14.pdb	78a5fb014c8c75f1	14	0.109	22	104	130	0.99	PDB header: structural genomics, unknown function	Chain: A: PDB Molecule: hypothetical protein hi0828;	PDBTitle: structure of hi0828, a hypothetical protein from haemophilus2 influenzae with a putative active-site phosphohistidine	#N/A	MG592461.1_prot_AUR86561.1_48_[locus_tag=NVP1086O_48]_[protein=hypothetical_protein]_[protein_id=AUR86561.1]_[location=complement(34413..34916)]_[gbkey=CDS]
AUR86561.1	PDB header: transcription Chain: A: PDB Molecule: sigma factor siga; PDBTitle: crystal structure of thermus aquaticus rna polymerase sigma2 subunit fragment containing regions 1.2 to 3.1	d1ku2a1.15.pdb	78a5fb014c8c75f1	15	0.1	46	132	144	2.9	PDB header: transcription	Chain: A: PDB Molecule: sigma factor siga;	PDBTitle: crystal structure of thermus aquaticus rna polymerase sigma2 subunit fragment containing regions 1.2 to 3.1	#N/A	MG592461.1_prot_AUR86561.1_48_[locus_tag=NVP1086O_48]_[protein=hypothetical_protein]_[protein_id=AUR86561.1]_[location=complement(34413..34916)]_[gbkey=CDS]
AUR86561.1	PDB header: protein binding Chain: C: PDB Molecule: sigma factor; PDBTitle: crystal structure of the bacillus stearothermophilus anti-2 sigma factor spoiiab with the sporulation sigma factor3 sigmaf	c1l0oC_.16.pdb	78a5fb014c8c75f1	16	0.099	29	131	144	2.9	PDB header: protein binding	Chain: C: PDB Molecule: sigma factor;	PDBTitle: crystal structure of the bacillus stearothermophilus anti-2 sigma factor spoiiab with the sporulation sigma factor3 sigmaf	#N/A	MG592461.1_prot_AUR86561.1_48_[locus_tag=NVP1086O_48]_[protein=hypothetical_protein]_[protein_id=AUR86561.1]_[location=complement(34413..34916)]_[gbkey=CDS]
AUR86561.1	PDB header: protein binding Chain: C: PDB Molecule: sigma factor; PDBTitle: crystal structure of the bacillus stearothermophilus anti-2 sigma factor spoiiab with the sporulation sigma factor3 sigmaf	d1l0oc_.17.pdb	78a5fb014c8c75f1	17	0.099	29	131	144	2.9	PDB header: protein binding	Chain: C: PDB Molecule: sigma factor;	PDBTitle: crystal structure of the bacillus stearothermophilus anti-2 sigma factor spoiiab with the sporulation sigma factor3 sigmaf	#N/A	MG592461.1_prot_AUR86561.1_48_[locus_tag=NVP1086O_48]_[protein=hypothetical_protein]_[protein_id=AUR86561.1]_[location=complement(34413..34916)]_[gbkey=CDS]
AUR86561.1	PDB header: nucleotidyltransferase Chain: A: PDB Molecule: pepc22; PDBTitle: nmr structure of the membrane-binding domain of ctp phosphocholine2 cytidylyltransferase, 10 structures	c1peiA_.18.pdb	78a5fb014c8c75f1	18	0.091	67	157	165	UNK	PDB header: nucleotidyltransferase	Chain: A: PDB Molecule: pepc22;	PDBTitle: nmr structure of the membrane-binding domain of ctp phosphocholine2 cytidylyltransferase, 10 structures	#N/A	MG592461.1_prot_AUR86561.1_48_[locus_tag=NVP1086O_48]_[protein=hypothetical_protein]_[protein_id=AUR86561.1]_[location=complement(34413..34916)]_[gbkey=CDS]
AUR86561.1	PDB header: gene regulation Chain: A: PDB Molecule: swi/snf related, matrix associated, actin PDBTitle: solution structure of the swib domain of mouse brg1-2 associated factor 60a	d1uhra_.19.pdb	78a5fb014c8c75f1	19	0.09	47	106	124	UNK	PDB header: gene regulation	Chain: A: PDB Molecule: swi/snf related, matrix associated, actin	PDBTitle: solution structure of the swib domain of mouse brg1-2 associated factor 60a	#N/A	MG592461.1_prot_AUR86561.1_48_[locus_tag=NVP1086O_48]_[protein=hypothetical_protein]_[protein_id=AUR86561.1]_[location=complement(34413..34916)]_[gbkey=CDS]
AUR86561.1	PDB header: protein binding Chain: O: PDB Molecule: 26s proteasome regulatory subunit rpn9; PDBTitle: formation of an intricate helical bundle dictates the assembly of the2 26s proteasome lid	c3j47O_.20.pdb	78a5fb014c8c75f1	20	0.084	42	147	165	NULL	PDB header: protein binding	Chain: O: PDB Molecule: 26s proteasome regulatory subunit rpn9;	PDBTitle: formation of an intricate helical bundle dictates the assembly of the2 26s proteasome lid	#N/A	MG592461.1_prot_AUR86561.1_48_[locus_tag=NVP1086O_48]_[protein=hypothetical_protein]_[protein_id=AUR86561.1]_[location=complement(34413..34916)]_[gbkey=CDS]
Description	Template Info	Template/Model	Job ID	Rank	#N/A	Sequence ID	Qstart	Qend	Resolution	Template Info	#N/A	#N/A	#N/A	# Job Description
AUR86566.1	PDB header: hydrolase Chain: B: PDB Molecule: possible sortase-like protein; PDBTitle: srtf sortase from corynebacterium diphtheriae	c5uusB_.1.pdb	b2d2fa60ceffc7d3	1	0.366	13	15	67	2.02	PDB header: hydrolase	Chain: B: PDB Molecule: possible sortase-like protein;	PDBTitle: srtf sortase from corynebacterium diphtheriae	#N/A	MG592461.1_prot_AUR86566.1_53_[locus_tag=NVP1086O_53]_[protein=hypothetical_protein]_[protein_id=AUR86566.1]_[location=complement(36963..37190)]_[gbkey=CDS]
AUR86566.1	PDB header: hydrolase Chain: A: PDB Molecule: sortase; PDBTitle: structure of sortase e from streptomyces avermitilis	c5go5A_.2.pdb	b2d2fa60ceffc7d3	2	0.303	24	15	66	1.65	PDB header: hydrolase	Chain: A: PDB Molecule: sortase;	PDBTitle: structure of sortase e from streptomyces avermitilis	#N/A	MG592461.1_prot_AUR86566.1_53_[locus_tag=NVP1086O_53]_[protein=hypothetical_protein]_[protein_id=AUR86566.1]_[location=complement(36963..37190)]_[gbkey=CDS]
AUR86566.1	PDB header: hydrolase Chain: A: PDB Molecule: lmo2181 protein; PDBTitle: sortase b from listeria monocytogenes.	c5jcvA_.3.pdb	b2d2fa60ceffc7d3	3	0.288	25	15	66	2.23	PDB header: hydrolase	Chain: A: PDB Molecule: lmo2181 protein;	PDBTitle: sortase b from listeria monocytogenes.	#N/A	MG592461.1_prot_AUR86566.1_53_[locus_tag=NVP1086O_53]_[protein=hypothetical_protein]_[protein_id=AUR86566.1]_[location=complement(36963..37190)]_[gbkey=CDS]
AUR86566.1	PDB header: hydrolase Chain: A: PDB Molecule: inositol polyphosphate 5-phosphatase ocrl-1; PDBTitle: a ph domain within ocrl bridges clathrin mediated membrane2 trafficking to phosphoinositide metabolis	c2kieA_.4.pdb	b2d2fa60ceffc7d3	4	0.176	100	44	49	UNK	PDB header: hydrolase	Chain: A: PDB Molecule: inositol polyphosphate 5-phosphatase ocrl-1;	PDBTitle: a ph domain within ocrl bridges clathrin mediated membrane2 trafficking to phosphoinositide metabolis	#N/A	MG592461.1_prot_AUR86566.1_53_[locus_tag=NVP1086O_53]_[protein=hypothetical_protein]_[protein_id=AUR86566.1]_[location=complement(36963..37190)]_[gbkey=CDS]
AUR86566.1	PDB header: transferase Chain: A: PDB Molecule: adenylate kinase; PDBTitle: adenylate kinase from maize in complex with the inhibitor2 p1,p5-bis(adenosine-5'-)pentaphosphate (ap5a)	d1zaka2.5.pdb	b2d2fa60ceffc7d3	5	0.157	86	10	16	3.5	PDB header: transferase	Chain: A: PDB Molecule: adenylate kinase;	PDBTitle: adenylate kinase from maize in complex with the inhibitor2 p1,p5-bis(adenosine-5'-)pentaphosphate (ap5a)	#N/A	MG592461.1_prot_AUR86566.1_53_[locus_tag=NVP1086O_53]_[protein=hypothetical_protein]_[protein_id=AUR86566.1]_[location=complement(36963..37190)]_[gbkey=CDS]
AUR86566.1	PDB header: hydrolase Chain: A: PDB Molecule: sortase; PDBTitle: crystal structure of sortase c-1 from actinomyces oris (formerly2 actinomyces naeslundii)	c2xwgA_.6.pdb	b2d2fa60ceffc7d3	6	0.152	23	15	67	2.4	PDB header: hydrolase	Chain: A: PDB Molecule: sortase;	PDBTitle: crystal structure of sortase c-1 from actinomyces oris (formerly2 actinomyces naeslundii)	#N/A	MG592461.1_prot_AUR86566.1_53_[locus_tag=NVP1086O_53]_[protein=hypothetical_protein]_[protein_id=AUR86566.1]_[location=complement(36963..37190)]_[gbkey=CDS]
AUR86566.1	PDB header: membrane protein Chain: A: PDB Molecule: srte1; PDBTitle: crystal structure of sortase e1 from streptomyces coelicolor with2 tripeptide in the active site	c5cuwA_.7.pdb	b2d2fa60ceffc7d3	7	0.151	18	15	67	1.89	PDB header: membrane protein	Chain: A: PDB Molecule: srte1;	PDBTitle: crystal structure of sortase e1 from streptomyces coelicolor with2 tripeptide in the active site	#N/A	MG592461.1_prot_AUR86566.1_53_[locus_tag=NVP1086O_53]_[protein=hypothetical_protein]_[protein_id=AUR86566.1]_[location=complement(36963..37190)]_[gbkey=CDS]
AUR86566.1	PDB header: membrane protein Chain: A: PDB Molecule: moesin; PDBTitle: crystal structure of the moesin ferm domain/tail domain complex	d1ef1a3.8.pdb	b2d2fa60ceffc7d3	8	0.14	25	52	75	1.9	PDB header: membrane protein	Chain: A: PDB Molecule: moesin;	PDBTitle: crystal structure of the moesin ferm domain/tail domain complex	#N/A	MG592461.1_prot_AUR86566.1_53_[locus_tag=NVP1086O_53]_[protein=hypothetical_protein]_[protein_id=AUR86566.1]_[location=complement(36963..37190)]_[gbkey=CDS]
AUR86566.1	PDB header: hydrolase Chain: B: PDB Molecule: sortase family protein; PDBTitle: crystal structure of the lid-mutant of streptococcus agalactiae2 sortase c1	c3rbjB_.9.pdb	b2d2fa60ceffc7d3	9	0.138	13	15	67	2.2999999999999998	PDB header: hydrolase	Chain: B: PDB Molecule: sortase family protein;	PDBTitle: crystal structure of the lid-mutant of streptococcus agalactiae2 sortase c1	#N/A	MG592461.1_prot_AUR86566.1_53_[locus_tag=NVP1086O_53]_[protein=hypothetical_protein]_[protein_id=AUR86566.1]_[location=complement(36963..37190)]_[gbkey=CDS]
AUR86566.1	PDB header: hydrolase Chain: D: PDB Molecule: sortase; PDBTitle: srta sortase from actinomyces oris	c5uttD_.10.pdb	b2d2fa60ceffc7d3	10	0.135	21	15	66	1.7	PDB header: hydrolase	Chain: D: PDB Molecule: sortase;	PDBTitle: srta sortase from actinomyces oris	#N/A	MG592461.1_prot_AUR86566.1_53_[locus_tag=NVP1086O_53]_[protein=hypothetical_protein]_[protein_id=AUR86566.1]_[location=complement(36963..37190)]_[gbkey=CDS]
AUR86566.1	PDB header: transferase Chain: A: PDB Molecule: pbcv-1 histone h3-lys 27 methyltransferase; PDBTitle: structure of vset in complex with mek27 h3 pept. and2 cofactor product sah	d2g46a1.11.pdb	b2d2fa60ceffc7d3	11	0.13	25	1	28	UNK	PDB header: transferase	Chain: A: PDB Molecule: pbcv-1 histone h3-lys 27 methyltransferase;	PDBTitle: structure of vset in complex with mek27 h3 pept. and2 cofactor product sah	#N/A	MG592461.1_prot_AUR86566.1_53_[locus_tag=NVP1086O_53]_[protein=hypothetical_protein]_[protein_id=AUR86566.1]_[location=complement(36963..37190)]_[gbkey=CDS]
AUR86566.1	PDB header: hydrolase Chain: A: PDB Molecule: sortase b; PDBTitle: the crystal structure of sortase b from b.anthracis in complex with2 aaek2	d2oqza1.12.pdb	b2d2fa60ceffc7d3	12	0.13	23	15	66	1.6	PDB header: hydrolase	Chain: A: PDB Molecule: sortase b;	PDBTitle: the crystal structure of sortase b from b.anthracis in complex with2 aaek2	#N/A	MG592461.1_prot_AUR86566.1_53_[locus_tag=NVP1086O_53]_[protein=hypothetical_protein]_[protein_id=AUR86566.1]_[location=complement(36963..37190)]_[gbkey=CDS]
AUR86566.1	PDB header: de novo protein Chain: A: PDB Molecule: de novo designed protein lfr1; PDBTitle: solution nmr structure of de novo designed protein lfr1 1 with2 ferredoxin fold, northeast structural genomics consortium (nesg)3 target or414	c2mq8A_.13.pdb	b2d2fa60ceffc7d3	13	0.129	50	52	69	UNK	PDB header: de novo protein	Chain: A: PDB Molecule: de novo designed protein lfr1;	PDBTitle: solution nmr structure of de novo designed protein lfr1 1 with2 ferredoxin fold, northeast structural genomics consortium (nesg)3 target or414	#N/A	MG592461.1_prot_AUR86566.1_53_[locus_tag=NVP1086O_53]_[protein=hypothetical_protein]_[protein_id=AUR86566.1]_[location=complement(36963..37190)]_[gbkey=CDS]
AUR86566.1	PDB header: protein binding Chain: A: PDB Molecule: lpxtg-site transpeptidase family protein; PDBTitle: solution structure of bacillus anthracis sortase a (srta)2 transpeptidase	c2kw8A_.14.pdb	b2d2fa60ceffc7d3	14	0.128	15	15	67	UNK	PDB header: protein binding	Chain: A: PDB Molecule: lpxtg-site transpeptidase family protein;	PDBTitle: solution structure of bacillus anthracis sortase a (srta)2 transpeptidase	#N/A	MG592461.1_prot_AUR86566.1_53_[locus_tag=NVP1086O_53]_[protein=hypothetical_protein]_[protein_id=AUR86566.1]_[location=complement(36963..37190)]_[gbkey=CDS]
AUR86566.1	PDB header: structural protein Chain: A: PDB Molecule: putative vgr protein; PDBTitle: crystal structure of the c-terminal region of vgrg1 from e. coli o1572 edl933	c3witA_.15.pdb	b2d2fa60ceffc7d3	15	0.128	40	3	27	1.95	PDB header: structural protein	Chain: A: PDB Molecule: putative vgr protein;	PDBTitle: crystal structure of the c-terminal region of vgrg1 from e. coli o1572 edl933	#N/A	MG592461.1_prot_AUR86566.1_53_[locus_tag=NVP1086O_53]_[protein=hypothetical_protein]_[protein_id=AUR86566.1]_[location=complement(36963..37190)]_[gbkey=CDS]
AUR86566.1	PDB header: structural protein Chain: A: PDB Molecule: merlin; PDBTitle: crystal structure of the ferm domain of merlin, the2 neurofibromatosis 2 tumor suppressor protein.	d1h4ra3.16.pdb	b2d2fa60ceffc7d3	16	0.127	29	52	75	1.8	PDB header: structural protein	Chain: A: PDB Molecule: merlin;	PDBTitle: crystal structure of the ferm domain of merlin, the2 neurofibromatosis 2 tumor suppressor protein.	#N/A	MG592461.1_prot_AUR86566.1_53_[locus_tag=NVP1086O_53]_[protein=hypothetical_protein]_[protein_id=AUR86566.1]_[location=complement(36963..37190)]_[gbkey=CDS]
AUR86566.1	PDB header: hydrolase Chain: A: PDB Molecule: schlafen 8; PDBTitle: crystal structure of schlafen 13 (slfn13) n'-domain	c5yd0A_.17.pdb	b2d2fa60ceffc7d3	17	0.12	19	13	71	3.18	PDB header: hydrolase	Chain: A: PDB Molecule: schlafen 8;	PDBTitle: crystal structure of schlafen 13 (slfn13) n'-domain	#N/A	MG592461.1_prot_AUR86566.1_53_[locus_tag=NVP1086O_53]_[protein=hypothetical_protein]_[protein_id=AUR86566.1]_[location=complement(36963..37190)]_[gbkey=CDS]
AUR86566.1	PDB header: structural genomics, unknown function Chain: A: PDB Molecule: conserved hypothetical protein ba4783; PDBTitle: 1.6a crystal structure of the protein ba4783/q81l49 (similar to2 sortase b) from bacillus anthracis.	c1rz2A_.18.pdb	b2d2fa60ceffc7d3	18	0.114	27	15	66	1.6	PDB header: structural genomics, unknown function	Chain: A: PDB Molecule: conserved hypothetical protein ba4783;	PDBTitle: 1.6a crystal structure of the protein ba4783/q81l49 (similar to2 sortase b) from bacillus anthracis.	#N/A	MG592461.1_prot_AUR86566.1_53_[locus_tag=NVP1086O_53]_[protein=hypothetical_protein]_[protein_id=AUR86566.1]_[location=complement(36963..37190)]_[gbkey=CDS]
AUR86566.1	PDB header: virus Chain: 4: PDB Molecule: rhinovirus 14; PDBTitle: rhinovirus 14 site directed mutant n1219a complexed with2 antiviral compound win 52035	c1rue4_.19.pdb	b2d2fa60ceffc7d3	19	0.113	30	28	37	2.9	PDB header: virus	Chain: 4: PDB Molecule: rhinovirus 14;	PDBTitle: rhinovirus 14 site directed mutant n1219a complexed with2 antiviral compound win 52035	#N/A	MG592461.1_prot_AUR86566.1_53_[locus_tag=NVP1086O_53]_[protein=hypothetical_protein]_[protein_id=AUR86566.1]_[location=complement(36963..37190)]_[gbkey=CDS]
AUR86566.1	PDB header: hydrolase, transferase Chain: A: PDB Molecule: sortase b; PDBTitle: 2.0 a crystal structure of staphylococcus aureus sortase b	d1ng5a_.20.pdb	b2d2fa60ceffc7d3	20	0.112	18	15	66	2	PDB header: hydrolase, transferase	Chain: A: PDB Molecule: sortase b;	PDBTitle: 2.0 a crystal structure of staphylococcus aureus sortase b	#N/A	MG592461.1_prot_AUR86566.1_53_[locus_tag=NVP1086O_53]_[protein=hypothetical_protein]_[protein_id=AUR86566.1]_[location=complement(36963..37190)]_[gbkey=CDS]
Description	Template Info	Template/Model	Job ID	Rank	#N/A	Sequence ID	Qstart	Qend	Resolution	Template Info	#N/A	#N/A	#N/A	# Job Description
AUR86610.1	PDB header: unknown function Chain: A: PDB Molecule: tail lysozyme, putative; PDBTitle: crystal structure of putative tail lysozyme (np_952040.1) from2 geobacter sulfurreducens at 1.44 a resolution	d2ia7a1.1.pdb	401d88c7cbe5ea8d	1	0.896	16	59	130	1.44	PDB header: unknown function	Chain: A: PDB Molecule: tail lysozyme, putative;	PDBTitle: crystal structure of putative tail lysozyme (np_952040.1) from2 geobacter sulfurreducens at 1.44 a resolution	#N/A	MG592462.1_prot_AUR86610.1_29_[locus_tag=NVP1087A_29]_[protein=hypothetical_protein]_[protein_id=AUR86610.1]_[location=21284..21697]_[gbkey=CDS]
AUR86610.1	PDB header: hydrolase Chain: A: PDB Molecule: tail lysozyme; PDBTitle: phage t4 sheath initiation protein gp25	c4hrzA_.2.pdb	401d88c7cbe5ea8d	2	0.56	7	59	128	2.4700000000000002	PDB header: hydrolase	Chain: A: PDB Molecule: tail lysozyme;	PDBTitle: phage t4 sheath initiation protein gp25	#N/A	MG592462.1_prot_AUR86610.1_29_[locus_tag=NVP1087A_29]_[protein=hypothetical_protein]_[protein_id=AUR86610.1]_[location=21284..21697]_[gbkey=CDS]
AUR86610.1	PDB header: hydrolase Chain: A: PDB Molecule: 2',3'-cyclic-nucleotide 3'-phosphodiesterase; PDBTitle: solution structure of catalytic domain of rat 2',3'-cyclic-2 nucleotide 3'-phosphodiesterase (cnp) protein	d2ilxa1.3.pdb	401d88c7cbe5ea8d	3	0.457	13	80	119	UNK	PDB header: hydrolase	Chain: A: PDB Molecule: 2',3'-cyclic-nucleotide 3'-phosphodiesterase;	PDBTitle: solution structure of catalytic domain of rat 2',3'-cyclic-2 nucleotide 3'-phosphodiesterase (cnp) protein	#N/A	MG592462.1_prot_AUR86610.1_29_[locus_tag=NVP1087A_29]_[protein=hypothetical_protein]_[protein_id=AUR86610.1]_[location=21284..21697]_[gbkey=CDS]
AUR86610.1	PDB header: viral protein/peptide Chain: A: PDB Molecule: gag protein; PDBTitle: a unique spumavirus gag n-terminal domain with functional properties2 of orthoretroviral matrix and capsid	c4jmrA_.4.pdb	401d88c7cbe5ea8d	4	0.366	20	29	49	2.9	PDB header: viral protein/peptide	Chain: A: PDB Molecule: gag protein;	PDBTitle: a unique spumavirus gag n-terminal domain with functional properties2 of orthoretroviral matrix and capsid	#N/A	MG592462.1_prot_AUR86610.1_29_[locus_tag=NVP1087A_29]_[protein=hypothetical_protein]_[protein_id=AUR86610.1]_[location=21284..21697]_[gbkey=CDS]
AUR86610.1	PDB header: protein transport Chain: A: PDB Molecule: beta-catenin-like protein 1; PDBTitle: crystal structure of human catenin-beta-like 1 56 kda fragment	c4hnmA_.5.pdb	401d88c7cbe5ea8d	5	0.318	7	63	92	2.9	PDB header: protein transport	Chain: A: PDB Molecule: beta-catenin-like protein 1;	PDBTitle: crystal structure of human catenin-beta-like 1 56 kda fragment	#N/A	MG592462.1_prot_AUR86610.1_29_[locus_tag=NVP1087A_29]_[protein=hypothetical_protein]_[protein_id=AUR86610.1]_[location=21284..21697]_[gbkey=CDS]
AUR86610.1	PDB header: hydrolase Chain: A: PDB Molecule: g-rich; PDBTitle: solution structure of catalytic domain of goldfish rich2 protein	c2i3eA_.6.pdb	401d88c7cbe5ea8d	6	0.282	8	80	119	UNK	PDB header: hydrolase	Chain: A: PDB Molecule: g-rich;	PDBTitle: solution structure of catalytic domain of goldfish rich2 protein	#N/A	MG592462.1_prot_AUR86610.1_29_[locus_tag=NVP1087A_29]_[protein=hypothetical_protein]_[protein_id=AUR86610.1]_[location=21284..21697]_[gbkey=CDS]
AUR86610.1	PDB header: structural genomics, unknown function Chain: A: PDB Molecule: putative phage integrase; PDBTitle: solution nmr structure of a domain from a putative phage integrase2 protein bf2284 from bacteroides fragilis, northeast structural3 genomics consortium target bfr257c	c2keyA_.7.pdb	401d88c7cbe5ea8d	7	0.202	6	65	99	UNK	PDB header: structural genomics, unknown function	Chain: A: PDB Molecule: putative phage integrase;	PDBTitle: solution nmr structure of a domain from a putative phage integrase2 protein bf2284 from bacteroides fragilis, northeast structural3 genomics consortium target bfr257c	#N/A	MG592462.1_prot_AUR86610.1_29_[locus_tag=NVP1087A_29]_[protein=hypothetical_protein]_[protein_id=AUR86610.1]_[location=21284..21697]_[gbkey=CDS]
AUR86610.1	PDB header: oxidoreductase Chain: B: PDB Molecule: violaxanthin de-epoxidase, chloroplast; PDBTitle: crystal structure of the lipocalin domain of violaxanthin de-epoxidase2 (vde) at ph5	c3cqrB_.8.pdb	401d88c7cbe5ea8d	8	0.196	13	63	86	2	PDB header: oxidoreductase	Chain: B: PDB Molecule: violaxanthin de-epoxidase, chloroplast;	PDBTitle: crystal structure of the lipocalin domain of violaxanthin de-epoxidase2 (vde) at ph5	#N/A	MG592462.1_prot_AUR86610.1_29_[locus_tag=NVP1087A_29]_[protein=hypothetical_protein]_[protein_id=AUR86610.1]_[location=21284..21697]_[gbkey=CDS]
AUR86610.1	PDB header: structural genomics, unknown function Chain: A: PDB Molecule: uncharacterized conserved protein; PDBTitle: crystal structure of conserved putative lor/sdh protein2 from methanococcus maripaludis s2	c3c2qA_.9.pdb	401d88c7cbe5ea8d	9	0.195	24	84	100	2	PDB header: structural genomics, unknown function	Chain: A: PDB Molecule: uncharacterized conserved protein;	PDBTitle: crystal structure of conserved putative lor/sdh protein2 from methanococcus maripaludis s2	#N/A	MG592462.1_prot_AUR86610.1_29_[locus_tag=NVP1087A_29]_[protein=hypothetical_protein]_[protein_id=AUR86610.1]_[location=21284..21697]_[gbkey=CDS]
AUR86610.1	PDB header: hydrolase Chain: A: PDB Molecule: rna pyrophosphohydrolase; PDBTitle: solution structure of rna pyrophosphohydrolase rpph from2 escherichia coli	c2kdvA_.10.pdb	401d88c7cbe5ea8d	10	0.181	21	3	35	UNK	PDB header: hydrolase	Chain: A: PDB Molecule: rna pyrophosphohydrolase;	PDBTitle: solution structure of rna pyrophosphohydrolase rpph from2 escherichia coli	#N/A	MG592462.1_prot_AUR86610.1_29_[locus_tag=NVP1087A_29]_[protein=hypothetical_protein]_[protein_id=AUR86610.1]_[location=21284..21697]_[gbkey=CDS]
AUR86610.1	PDB header: hydrolase Chain: A: PDB Molecule: thioesterase family protein; PDBTitle: crystal structure of the thermus thermophilus hypothetical protein2 ttha0967, a thioesterase superfamily member	d2cwza1.11.pdb	401d88c7cbe5ea8d	11	0.155	6	73	119	1.85	PDB header: hydrolase	Chain: A: PDB Molecule: thioesterase family protein;	PDBTitle: crystal structure of the thermus thermophilus hypothetical protein2 ttha0967, a thioesterase superfamily member	#N/A	MG592462.1_prot_AUR86610.1_29_[locus_tag=NVP1087A_29]_[protein=hypothetical_protein]_[protein_id=AUR86610.1]_[location=21284..21697]_[gbkey=CDS]
AUR86610.1	PDB header: oxidoreductase Chain: A: PDB Molecule: putative asparaginyl hydroxylase; PDBTitle: crystal structure of putative asparaginyl hydroxylase (2636534) from2 bacillus subtilis at 2.60 a resolution	d1vrba1.12.pdb	401d88c7cbe5ea8d	12	0.152	22	39	47	2.6	PDB header: oxidoreductase	Chain: A: PDB Molecule: putative asparaginyl hydroxylase;	PDBTitle: crystal structure of putative asparaginyl hydroxylase (2636534) from2 bacillus subtilis at 2.60 a resolution	#N/A	MG592462.1_prot_AUR86610.1_29_[locus_tag=NVP1087A_29]_[protein=hypothetical_protein]_[protein_id=AUR86610.1]_[location=21284..21697]_[gbkey=CDS]
AUR86610.1	PDB header: hydrolase Chain: A: PDB Molecule: alpha-amylase ii; PDBTitle: thermoactinomyces vulgaris r-47 alpha-amylase ii (tva ii)2 mutatnt r469l	d1wzla2.13.pdb	401d88c7cbe5ea8d	13	0.146	9	1	22	2	PDB header: hydrolase	Chain: A: PDB Molecule: alpha-amylase ii;	PDBTitle: thermoactinomyces vulgaris r-47 alpha-amylase ii (tva ii)2 mutatnt r469l	#N/A	MG592462.1_prot_AUR86610.1_29_[locus_tag=NVP1087A_29]_[protein=hypothetical_protein]_[protein_id=AUR86610.1]_[location=21284..21697]_[gbkey=CDS]
AUR86610.1	PDB header: toxin Chain: A: PDB Molecule: antitoxin hicb3; PDBTitle: antitoxin hicb3 crystal structure	c4p7dA_.14.pdb	401d88c7cbe5ea8d	14	0.145	12	36	95	2.78	PDB header: toxin	Chain: A: PDB Molecule: antitoxin hicb3;	PDBTitle: antitoxin hicb3 crystal structure	#N/A	MG592462.1_prot_AUR86610.1_29_[locus_tag=NVP1087A_29]_[protein=hypothetical_protein]_[protein_id=AUR86610.1]_[location=21284..21697]_[gbkey=CDS]
AUR86610.1	PDB header: transport protein Chain: A: PDB Molecule: lipocalin 2; PDBTitle: solution structure analysis of the rlcn2	c2k23A_.15.pdb	401d88c7cbe5ea8d	15	0.144	9	65	86	UNK	PDB header: transport protein	Chain: A: PDB Molecule: lipocalin 2;	PDBTitle: solution structure analysis of the rlcn2	#N/A	MG592462.1_prot_AUR86610.1_29_[locus_tag=NVP1087A_29]_[protein=hypothetical_protein]_[protein_id=AUR86610.1]_[location=21284..21697]_[gbkey=CDS]
AUR86610.1	PDB header: protein transport Chain: B: PDB Molecule: protein snx21; PDBTitle: crystal structure of the domain swapped pxb/tpr domain of mouse snx21	c4ymrB_.16.pdb	401d88c7cbe5ea8d	16	0.141	20	80	94	2.4	PDB header: protein transport	Chain: B: PDB Molecule: protein snx21;	PDBTitle: crystal structure of the domain swapped pxb/tpr domain of mouse snx21	#N/A	MG592462.1_prot_AUR86610.1_29_[locus_tag=NVP1087A_29]_[protein=hypothetical_protein]_[protein_id=AUR86610.1]_[location=21284..21697]_[gbkey=CDS]
AUR86610.1	PDB header: structural genomics, unknown function Chain: A: PDB Molecule: mutt/nudix family protein; PDBTitle: crystal structure of the mutt/nudix family protein from enterococcus2 faecalis	d2azwa1.17.pdb	401d88c7cbe5ea8d	17	0.133	18	3	36	1.9	PDB header: structural genomics, unknown function	Chain: A: PDB Molecule: mutt/nudix family protein;	PDBTitle: crystal structure of the mutt/nudix family protein from enterococcus2 faecalis	#N/A	MG592462.1_prot_AUR86610.1_29_[locus_tag=NVP1087A_29]_[protein=hypothetical_protein]_[protein_id=AUR86610.1]_[location=21284..21697]_[gbkey=CDS]
AUR86610.1	PDB header: oxidoreductase Chain: H: PDB Molecule: cytochrome b-c1 complex subunit 8; PDBTitle: structure of complex iii with bound cytochrome c in reduced state and2 definition of a minimal core interface for electron transfer.	d3cx5h1.18.pdb	401d88c7cbe5ea8d	18	0.113	40	45	49	1.9	PDB header: oxidoreductase	Chain: H: PDB Molecule: cytochrome b-c1 complex subunit 8;	PDBTitle: structure of complex iii with bound cytochrome c in reduced state and2 definition of a minimal core interface for electron transfer.	#N/A	MG592462.1_prot_AUR86610.1_29_[locus_tag=NVP1087A_29]_[protein=hypothetical_protein]_[protein_id=AUR86610.1]_[location=21284..21697]_[gbkey=CDS]
AUR86610.1	PDB header: hydrolase Chain: A: PDB Molecule: gdp-mannose mannosyl hydrolase; PDBTitle: crystal structure of the e. coli gdp-mannose mannosyl hydrolase in2 complex with gdp and mg	d1ryaa_.19.pdb	401d88c7cbe5ea8d	19	0.109	38	3	36	1.3	PDB header: hydrolase	Chain: A: PDB Molecule: gdp-mannose mannosyl hydrolase;	PDBTitle: crystal structure of the e. coli gdp-mannose mannosyl hydrolase in2 complex with gdp and mg	#N/A	MG592462.1_prot_AUR86610.1_29_[locus_tag=NVP1087A_29]_[protein=hypothetical_protein]_[protein_id=AUR86610.1]_[location=21284..21697]_[gbkey=CDS]
AUR86610.1	PDB header: hydrolase Chain: A: PDB Molecule: diadenosine 5',5'''-p1,p4-tetraphosphate PDBTitle: solution structure of the nudix enzyme diadenosine2 tetraphosphate hydrolase from lupinus angustifolius3 complexed with atp	d1jkna_.20.pdb	401d88c7cbe5ea8d	20	0.108	18	3	35	UNK	PDB header: hydrolase	Chain: A: PDB Molecule: diadenosine 5',5'''-p1,p4-tetraphosphate	PDBTitle: solution structure of the nudix enzyme diadenosine2 tetraphosphate hydrolase from lupinus angustifolius3 complexed with atp	#N/A	MG592462.1_prot_AUR86610.1_29_[locus_tag=NVP1087A_29]_[protein=hypothetical_protein]_[protein_id=AUR86610.1]_[location=21284..21697]_[gbkey=CDS]
Description	Template Info	Template/Model	Job ID	Rank	#N/A	Sequence ID	Qstart	Qend	Resolution	Template Info	#N/A	#N/A	#N/A	# Job Description
AUR86602.1	PDB header: transcription Chain: A: PDB Molecule: iclr transcriptional regulator; PDBTitle: crystal structure of the thermotoga maritima iclr	d1mkma1.1.pdb	ce80440d5036276f	1	0.939	22	128	177	2.2000000000000002	PDB header: transcription	Chain: A: PDB Molecule: iclr transcriptional regulator;	PDBTitle: crystal structure of the thermotoga maritima iclr	#N/A	MG592462.1_prot_AUR86602.1_21_[locus_tag=NVP1087A_21]_[protein=antirepressor_protein]_[protein_id=AUR86602.1]_[location=15707..16366]_[gbkey=CDS]
AUR86602.1	PDB header: dna-binding protein Chain: A: PDB Molecule: conserved hypothetical regulatory protein; PDBTitle: nmr structure of rv2175c	c2kfsA_.2.pdb	ce80440d5036276f	2	0.934	13	132	185	UNK	PDB header: dna-binding protein	Chain: A: PDB Molecule: conserved hypothetical regulatory protein;	PDBTitle: nmr structure of rv2175c	#N/A	MG592462.1_prot_AUR86602.1_21_[locus_tag=NVP1087A_21]_[protein=antirepressor_protein]_[protein_id=AUR86602.1]_[location=15707..16366]_[gbkey=CDS]
AUR86602.1	PDB header: dna binding protein Chain: A: PDB Molecule: excisionase from transposon tn916; PDBTitle: the structure of the excisionase (xis) protein from2 conjugative transposon tn916 provides insights into the3 regulation of heterobivalent tyrosine recombinases	c1y6uA_.3.pdb	ce80440d5036276f	3	0.914	11	138	183	UNK	PDB header: dna binding protein	Chain: A: PDB Molecule: excisionase from transposon tn916;	PDBTitle: the structure of the excisionase (xis) protein from2 conjugative transposon tn916 provides insights into the3 regulation of heterobivalent tyrosine recombinases	#N/A	MG592462.1_prot_AUR86602.1_21_[locus_tag=NVP1087A_21]_[protein=antirepressor_protein]_[protein_id=AUR86602.1]_[location=15707..16366]_[gbkey=CDS]
AUR86602.1	PDB header: dna-binding protein/dna Chain: E: PDB Molecule: hth-type transcriptional regulator ttgv; PDBTitle: crystal structure of ttgv in complex with its dna operator	c2xroE_.4.pdb	ce80440d5036276f	4	0.896	21	128	175	3.4	PDB header: dna-binding protein/dna	Chain: E: PDB Molecule: hth-type transcriptional regulator ttgv;	PDBTitle: crystal structure of ttgv in complex with its dna operator	#N/A	MG592462.1_prot_AUR86602.1_21_[locus_tag=NVP1087A_21]_[protein=antirepressor_protein]_[protein_id=AUR86602.1]_[location=15707..16366]_[gbkey=CDS]
AUR86602.1	PDB header: transcription Chain: A: PDB Molecule: 109aa long hypothetical transcriptional regulator; PDBTitle: crystal structure of st1889 protein from thermoacidophilic archaeon2 sulfolobus tokodaii	d2d1ha1.5.pdb	ce80440d5036276f	5	0.895	13	126	178	2.0499999999999998	PDB header: transcription	Chain: A: PDB Molecule: 109aa long hypothetical transcriptional regulator;	PDBTitle: crystal structure of st1889 protein from thermoacidophilic archaeon2 sulfolobus tokodaii	#N/A	MG592462.1_prot_AUR86602.1_21_[locus_tag=NVP1087A_21]_[protein=antirepressor_protein]_[protein_id=AUR86602.1]_[location=15707..16366]_[gbkey=CDS]
AUR86602.1	PDB header: transcription Chain: A: PDB Molecule: iclr transcriptional regulator; PDBTitle: crystal structure of the thermotoga maritima iclr	c1mkmA_.6.pdb	ce80440d5036276f	6	0.894	22	128	177	2.2000000000000002	PDB header: transcription	Chain: A: PDB Molecule: iclr transcriptional regulator;	PDBTitle: crystal structure of the thermotoga maritima iclr	#N/A	MG592462.1_prot_AUR86602.1_21_[locus_tag=NVP1087A_21]_[protein=antirepressor_protein]_[protein_id=AUR86602.1]_[location=15707..16366]_[gbkey=CDS]
AUR86602.1	PDB header: dna binding protein/dna Chain: O: PDB Molecule: putative dna-binding protein; PDBTitle: structure of s. coelicolor/s. venezuelae bldc-smea-ssfa complex to2 3.09 angstrom	c6amaO_.7.pdb	ce80440d5036276f	7	0.88	9	138	184	3.09	PDB header: dna binding protein/dna	Chain: O: PDB Molecule: putative dna-binding protein;	PDBTitle: structure of s. coelicolor/s. venezuelae bldc-smea-ssfa complex to2 3.09 angstrom	#N/A	MG592462.1_prot_AUR86602.1_21_[locus_tag=NVP1087A_21]_[protein=antirepressor_protein]_[protein_id=AUR86602.1]_[location=15707..16366]_[gbkey=CDS]
AUR86602.1	PDB header: transcription regulator Chain: C: PDB Molecule: iclr transcription factor homolog; PDBTitle: crystal structure of an iclr homolog from microbacterium sp. strain2 hm58-2	c5h1aC_.8.pdb	ce80440d5036276f	8	0.875	8	128	177	2.1	PDB header: transcription regulator	Chain: C: PDB Molecule: iclr transcription factor homolog;	PDBTitle: crystal structure of an iclr homolog from microbacterium sp. strain2 hm58-2	#N/A	MG592462.1_prot_AUR86602.1_21_[locus_tag=NVP1087A_21]_[protein=antirepressor_protein]_[protein_id=AUR86602.1]_[location=15707..16366]_[gbkey=CDS]
AUR86602.1	PDB header: transcription Chain: A: PDB Molecule: transcriptional regulatory protein tyrr homolog; PDBTitle: solution structure of the dna-binding domain of the tyrr2 protein of haemophilus influenzae	d1g2ha_.9.pdb	ce80440d5036276f	9	0.874	17	129	166	UNK	PDB header: transcription	Chain: A: PDB Molecule: transcriptional regulatory protein tyrr homolog;	PDBTitle: solution structure of the dna-binding domain of the tyrr2 protein of haemophilus influenzae	#N/A	MG592462.1_prot_AUR86602.1_21_[locus_tag=NVP1087A_21]_[protein=antirepressor_protein]_[protein_id=AUR86602.1]_[location=15707..16366]_[gbkey=CDS]
AUR86602.1	PDB header: transcription Chain: A: PDB Molecule: transcriptional regulatory protein tyrr homolog; PDBTitle: solution structure of the dna-binding domain of the tyrr2 protein of haemophilus influenzae	c1g2hA_.10.pdb	ce80440d5036276f	10	0.874	17	129	166	UNK	PDB header: transcription	Chain: A: PDB Molecule: transcriptional regulatory protein tyrr homolog;	PDBTitle: solution structure of the dna-binding domain of the tyrr2 protein of haemophilus influenzae	#N/A	MG592462.1_prot_AUR86602.1_21_[locus_tag=NVP1087A_21]_[protein=antirepressor_protein]_[protein_id=AUR86602.1]_[location=15707..16366]_[gbkey=CDS]
AUR86602.1	PDB header: protein binding Chain: A: PDB Molecule: transcriptional regulator (ntrc family); PDBTitle: crystal structure of a. aeolicus ntrc1 dna binding domain	c4l5eA_.11.pdb	ce80440d5036276f	11	0.865	24	123	166	1.34	PDB header: protein binding	Chain: A: PDB Molecule: transcriptional regulator (ntrc family);	PDBTitle: crystal structure of a. aeolicus ntrc1 dna binding domain	#N/A	MG592462.1_prot_AUR86602.1_21_[locus_tag=NVP1087A_21]_[protein=antirepressor_protein]_[protein_id=AUR86602.1]_[location=15707..16366]_[gbkey=CDS]
AUR86602.1	PDB header: transferase Chain: A: PDB Molecule: riboflavin kinase; PDBTitle: crystal structure of riboflavin kinase from thermoplasma acidophilum	c3ctaA_.12.pdb	ce80440d5036276f	12	0.854	14	135	215	2.2000000000000002	PDB header: transferase	Chain: A: PDB Molecule: riboflavin kinase;	PDBTitle: crystal structure of riboflavin kinase from thermoplasma acidophilum	#N/A	MG592462.1_prot_AUR86602.1_21_[locus_tag=NVP1087A_21]_[protein=antirepressor_protein]_[protein_id=AUR86602.1]_[location=15707..16366]_[gbkey=CDS]
AUR86602.1	PDB header: dna binding protein Chain: D: PDB Molecule: transcriptional regulator, iclr family; PDBTitle: crystal structure of a putative iclr transcriptional regulator2 (tm1040_3717) from silicibacter sp. tm1040 at 2.46 a resolution	c3r4kD_.13.pdb	ce80440d5036276f	13	0.848	6	128	176	2.46	PDB header: dna binding protein	Chain: D: PDB Molecule: transcriptional regulator, iclr family;	PDBTitle: crystal structure of a putative iclr transcriptional regulator2 (tm1040_3717) from silicibacter sp. tm1040 at 2.46 a resolution	#N/A	MG592462.1_prot_AUR86602.1_21_[locus_tag=NVP1087A_21]_[protein=antirepressor_protein]_[protein_id=AUR86602.1]_[location=15707..16366]_[gbkey=CDS]
AUR86602.1	PDB header: structural genomics, unknown function Chain: A: PDB Molecule: protein cgl2762; PDBTitle: solution nmr structure of protein cgl2762 from2 corynebacterium glutamicum: northeast structural genomics3 consortium target cgr3	d2jn6a1.14.pdb	ce80440d5036276f	14	0.847	16	127	165	UNK	PDB header: structural genomics, unknown function	Chain: A: PDB Molecule: protein cgl2762;	PDBTitle: solution nmr structure of protein cgl2762 from2 corynebacterium glutamicum: northeast structural genomics3 consortium target cgr3	#N/A	MG592462.1_prot_AUR86602.1_21_[locus_tag=NVP1087A_21]_[protein=antirepressor_protein]_[protein_id=AUR86602.1]_[location=15707..16366]_[gbkey=CDS]
AUR86602.1	PDB header: transcription Chain: A: PDB Molecule: staphylococcal accessory regulator a homologue; PDBTitle: crystal structure of sars protein from staphylococcus aureus	c1p4xA_.15.pdb	ce80440d5036276f	15	0.838	7	13	215	2.2000000000000002	PDB header: transcription	Chain: A: PDB Molecule: staphylococcal accessory regulator a homologue;	PDBTitle: crystal structure of sars protein from staphylococcus aureus	#N/A	MG592462.1_prot_AUR86602.1_21_[locus_tag=NVP1087A_21]_[protein=antirepressor_protein]_[protein_id=AUR86602.1]_[location=15707..16366]_[gbkey=CDS]
AUR86602.1	PDB header: transcription Chain: B: PDB Molecule: transcriptional regulator; PDBTitle: crystal structure of putative transcriptional regulator rha1_ro069532 (iclr-family) from rhodococcus sp.	c2o0yB_.16.pdb	ce80440d5036276f	16	0.838	2	121	177	2	PDB header: transcription	Chain: B: PDB Molecule: transcriptional regulator;	PDBTitle: crystal structure of putative transcriptional regulator rha1_ro069532 (iclr-family) from rhodococcus sp.	#N/A	MG592462.1_prot_AUR86602.1_21_[locus_tag=NVP1087A_21]_[protein=antirepressor_protein]_[protein_id=AUR86602.1]_[location=15707..16366]_[gbkey=CDS]
AUR86602.1	PDB header: dna-binding protein Chain: A: PDB Molecule: factor for inversion stimulation (fis); PDBTitle: the structure of fis mutant pro61ala illustrates that the kink within2 the long alpha-helix is not due to the presence of the proline3 residue	d1fipa_.17.pdb	ce80440d5036276f	17	0.835	32	142	166	1.9	PDB header: dna-binding protein	Chain: A: PDB Molecule: factor for inversion stimulation (fis);	PDBTitle: the structure of fis mutant pro61ala illustrates that the kink within2 the long alpha-helix is not due to the presence of the proline3 residue	#N/A	MG592462.1_prot_AUR86602.1_21_[locus_tag=NVP1087A_21]_[protein=antirepressor_protein]_[protein_id=AUR86602.1]_[location=15707..16366]_[gbkey=CDS]
AUR86602.1	PDB header: transcription Chain: X: PDB Molecule: transcriptional regulator; PDBTitle: structure, function, and tethering of dna-binding domains in 542 transcriptional activators	c2m8gX_.18.pdb	ce80440d5036276f	18	0.825	15	119	166	UNK	PDB header: transcription	Chain: X: PDB Molecule: transcriptional regulator;	PDBTitle: structure, function, and tethering of dna-binding domains in 542 transcriptional activators	#N/A	MG592462.1_prot_AUR86602.1_21_[locus_tag=NVP1087A_21]_[protein=antirepressor_protein]_[protein_id=AUR86602.1]_[location=15707..16366]_[gbkey=CDS]
AUR86602.1	PDB header: transcription activator Chain: A: PDB Molecule: factor for inversion stimulation; PDBTitle: the crystal structure of e. coli fis mutant q74a	d1etxa_.19.pdb	ce80440d5036276f	19	0.825	36	142	166	1.9	PDB header: transcription activator	Chain: A: PDB Molecule: factor for inversion stimulation;	PDBTitle: the crystal structure of e. coli fis mutant q74a	#N/A	MG592462.1_prot_AUR86602.1_21_[locus_tag=NVP1087A_21]_[protein=antirepressor_protein]_[protein_id=AUR86602.1]_[location=15707..16366]_[gbkey=CDS]
AUR86602.1	PDB header: transcription Chain: A: PDB Molecule: hypothetical protein ph1061; PDBTitle: structure of the transcriptional regulator homologue protein from2 pyrococcus horikoshii ot3	d1ub9a_.20.pdb	ce80440d5036276f	20	0.819	9	112	213	2.0499999999999998	PDB header: transcription	Chain: A: PDB Molecule: hypothetical protein ph1061;	PDBTitle: structure of the transcriptional regulator homologue protein from2 pyrococcus horikoshii ot3	#N/A	MG592462.1_prot_AUR86602.1_21_[locus_tag=NVP1087A_21]_[protein=antirepressor_protein]_[protein_id=AUR86602.1]_[location=15707..16366]_[gbkey=CDS]
Description	Template Info	Template/Model	Job ID	Rank	#N/A	Sequence ID	Qstart	Qend	Resolution	Template Info	#N/A	#N/A	#N/A	# Job Description
AUR86594.1	PDB header: structural genomics, unknown function Chain: A: PDB Molecule: uncharacterized protein dsy3957; PDBTitle: crystal structure of the sheath tail protein (dsy3957) from2 desulfitobacterium hafniense, northeast structural genomics3 consortium target dhr18	c3hxlA_.1.pdb	736c20522d8b5c1b	1	1	17	11	472	1.9	PDB header: structural genomics, unknown function	Chain: A: PDB Molecule: uncharacterized protein dsy3957;	PDBTitle: crystal structure of the sheath tail protein (dsy3957) from2 desulfitobacterium hafniense, northeast structural genomics3 consortium target dhr18	#N/A	MG592462.1_prot_AUR86594.1_13_[locus_tag=NVP1087A_13]_[protein=tail_sheath_protein]_[protein_id=AUR86594.1]_[location=10230..11690]_[gbkey=CDS]
AUR86594.1	PDB header: structural genomics, unknown function Chain: B: PDB Molecule: lin1278 protein; PDBTitle: crystal structure of the sheath tail protein lin1278 from listeria2 innocua, northeast structural genomics consortium target lkr115	c3lmlB_.2.pdb	736c20522d8b5c1b	2	0.999	20	35	479	3.3	PDB header: structural genomics, unknown function	Chain: B: PDB Molecule: lin1278 protein;	PDBTitle: crystal structure of the sheath tail protein lin1278 from listeria2 innocua, northeast structural genomics consortium target lkr115	#N/A	MG592462.1_prot_AUR86594.1_13_[locus_tag=NVP1087A_13]_[protein=tail_sheath_protein]_[protein_id=AUR86594.1]_[location=10230..11690]_[gbkey=CDS]
AUR86594.1	PDB header: viral protein Chain: C: PDB Molecule: tail sheath protein; PDBTitle: bacteriophage phi812k1-420 tail sheath and tail tube protein in native2 tail	c5li2C_.3.pdb	736c20522d8b5c1b	3	0.982	10	33	440	6.2	PDB header: viral protein	Chain: C: PDB Molecule: tail sheath protein;	PDBTitle: bacteriophage phi812k1-420 tail sheath and tail tube protein in native2 tail	#N/A	MG592462.1_prot_AUR86594.1_13_[locus_tag=NVP1087A_13]_[protein=tail_sheath_protein]_[protein_id=AUR86594.1]_[location=10230..11690]_[gbkey=CDS]
AUR86594.1	PDB header: structural protein Chain: F: PDB Molecule: sheath; PDBTitle: atomic structures of a bactericidal contractile nanotube in its pre-2 and post-contraction states	c3j9qF_.4.pdb	736c20522d8b5c1b	4	0.978	17	11	436	3.5	PDB header: structural protein	Chain: F: PDB Molecule: sheath;	PDBTitle: atomic structures of a bactericidal contractile nanotube in its pre-2 and post-contraction states	#N/A	MG592462.1_prot_AUR86594.1_13_[locus_tag=NVP1087A_13]_[protein=tail_sheath_protein]_[protein_id=AUR86594.1]_[location=10230..11690]_[gbkey=CDS]
AUR86594.1	PDB header: ligase Chain: B: PDB Molecule: pyruvate carboxylase, mitochondrial; PDBTitle: crystal structure of human pyruvate carboxylase (missing the biotin2 carboxylase domain at the n-terminus)	c3bg3B_.5.pdb	736c20522d8b5c1b	5	0.525	23	130	220	2.8	PDB header: ligase	Chain: B: PDB Molecule: pyruvate carboxylase, mitochondrial;	PDBTitle: crystal structure of human pyruvate carboxylase (missing the biotin2 carboxylase domain at the n-terminus)	#N/A	MG592462.1_prot_AUR86594.1_13_[locus_tag=NVP1087A_13]_[protein=tail_sheath_protein]_[protein_id=AUR86594.1]_[location=10230..11690]_[gbkey=CDS]
AUR86594.1	PDB header: viral protein Chain: X: PDB Molecule: tail sheath protein gp18; PDBTitle: the x-ray structure of the gp15 hexamer and the model of the gp182 protein fitted into the cryo-em reconstruction of the extended t43 tail	c3j2mX_.6.pdb	736c20522d8b5c1b	6	0.429	15	47	103	15	PDB header: viral protein	Chain: X: PDB Molecule: tail sheath protein gp18;	PDBTitle: the x-ray structure of the gp15 hexamer and the model of the gp182 protein fitted into the cryo-em reconstruction of the extended t43 tail	#N/A	MG592462.1_prot_AUR86594.1_13_[locus_tag=NVP1087A_13]_[protein=tail_sheath_protein]_[protein_id=AUR86594.1]_[location=10230..11690]_[gbkey=CDS]
AUR86594.1	PDB header: ligase Chain: C: PDB Molecule: pyruvate carboxylase; PDBTitle: crystal structure of listeria monocytogenes pyruvate carboxylase	c4qslC_.7.pdb	736c20522d8b5c1b	7	0.429	27	191	220	3.28	PDB header: ligase	Chain: C: PDB Molecule: pyruvate carboxylase;	PDBTitle: crystal structure of listeria monocytogenes pyruvate carboxylase	#N/A	MG592462.1_prot_AUR86594.1_13_[locus_tag=NVP1087A_13]_[protein=tail_sheath_protein]_[protein_id=AUR86594.1]_[location=10230..11690]_[gbkey=CDS]
AUR86594.1	PDB header: ligase Chain: D: PDB Molecule: pyruvate carboxylase subunit beta; PDBTitle: crystal structure of two-subunit pyruvate carboxylase from2 methylobacillus flagellatus	c5ks8D_.8.pdb	736c20522d8b5c1b	8	0.409	15	191	240	3.01	PDB header: ligase	Chain: D: PDB Molecule: pyruvate carboxylase subunit beta;	PDBTitle: crystal structure of two-subunit pyruvate carboxylase from2 methylobacillus flagellatus	#N/A	MG592462.1_prot_AUR86594.1_13_[locus_tag=NVP1087A_13]_[protein=tail_sheath_protein]_[protein_id=AUR86594.1]_[location=10230..11690]_[gbkey=CDS]
AUR86594.1	PDB header: ligase Chain: C: PDB Molecule: pyruvate carboxylase; PDBTitle: crystal structure of staphylococcus aureus pyruvate carboxylase	c3bg5C_.9.pdb	736c20522d8b5c1b	9	0.379	20	191	220	2.8	PDB header: ligase	Chain: C: PDB Molecule: pyruvate carboxylase;	PDBTitle: crystal structure of staphylococcus aureus pyruvate carboxylase	#N/A	MG592462.1_prot_AUR86594.1_13_[locus_tag=NVP1087A_13]_[protein=tail_sheath_protein]_[protein_id=AUR86594.1]_[location=10230..11690]_[gbkey=CDS]
AUR86594.1	PDB header: transferase Chain: A: PDB Molecule: transcarboxylase 5s subunit; PDBTitle: propionibacterium shermanii transcarboxylase 5s subunit bound to 2-2 ketobutyric acid	c1rr2A_.10.pdb	736c20522d8b5c1b	10	0.376	16	189	220	2	PDB header: transferase	Chain: A: PDB Molecule: transcarboxylase 5s subunit;	PDBTitle: propionibacterium shermanii transcarboxylase 5s subunit bound to 2-2 ketobutyric acid	#N/A	MG592462.1_prot_AUR86594.1_13_[locus_tag=NVP1087A_13]_[protein=tail_sheath_protein]_[protein_id=AUR86594.1]_[location=10230..11690]_[gbkey=CDS]
AUR86594.1	PDB header: lyase Chain: B: PDB Molecule: oxaloacetate decarboxylase 2, subunit alpha; PDBTitle: crystal structure of the carboxyltransferase domain of the2 oxaloacetate decarboxylase na+ pump from vibrio cholerae	c2nx9B_.11.pdb	736c20522d8b5c1b	11	0.36	20	191	220	1.7	PDB header: lyase	Chain: B: PDB Molecule: oxaloacetate decarboxylase 2, subunit alpha;	PDBTitle: crystal structure of the carboxyltransferase domain of the2 oxaloacetate decarboxylase na+ pump from vibrio cholerae	#N/A	MG592462.1_prot_AUR86594.1_13_[locus_tag=NVP1087A_13]_[protein=tail_sheath_protein]_[protein_id=AUR86594.1]_[location=10230..11690]_[gbkey=CDS]
AUR86594.1	PDB header: ligase Chain: A: PDB Molecule: pyruvate carboxylase, mitochondrial; PDBTitle: crystal structure of human pyruvate carboxylase (missing the biotin2 carboxylase domain at the n-terminus)	c3bg3A_.12.pdb	736c20522d8b5c1b	12	0.354	21	188	220	2.8	PDB header: ligase	Chain: A: PDB Molecule: pyruvate carboxylase, mitochondrial;	PDBTitle: crystal structure of human pyruvate carboxylase (missing the biotin2 carboxylase domain at the n-terminus)	#N/A	MG592462.1_prot_AUR86594.1_13_[locus_tag=NVP1087A_13]_[protein=tail_sheath_protein]_[protein_id=AUR86594.1]_[location=10230..11690]_[gbkey=CDS]
AUR86594.1	PDB header: ligase Chain: E: PDB Molecule: pyruvate carboxylase; PDBTitle: crystal structure of listeria monocytogenes pyruvate carboxylase	c4qslE_.13.pdb	736c20522d8b5c1b	13	0.312	24	188	220	3.28	PDB header: ligase	Chain: E: PDB Molecule: pyruvate carboxylase;	PDBTitle: crystal structure of listeria monocytogenes pyruvate carboxylase	#N/A	MG592462.1_prot_AUR86594.1_13_[locus_tag=NVP1087A_13]_[protein=tail_sheath_protein]_[protein_id=AUR86594.1]_[location=10230..11690]_[gbkey=CDS]
AUR86594.1	PDB header: virus Chain: A: PDB Molecule: vp1; PDBTitle: structure of black queen cell virus	c5mqcA_.14.pdb	736c20522d8b5c1b	14	0.255	21	456	484	3.4	PDB header: virus	Chain: A: PDB Molecule: vp1;	PDBTitle: structure of black queen cell virus	#N/A	MG592462.1_prot_AUR86594.1_13_[locus_tag=NVP1087A_13]_[protein=tail_sheath_protein]_[protein_id=AUR86594.1]_[location=10230..11690]_[gbkey=CDS]
AUR86594.1	PDB header: viral protein Chain: A: PDB Molecule: phikz039; PDBTitle: protofilament of tubz from bacteriophage phikz	c3zbqA_.15.pdb	736c20522d8b5c1b	15	0.23	22	189	237	1.7	PDB header: viral protein	Chain: A: PDB Molecule: phikz039;	PDBTitle: protofilament of tubz from bacteriophage phikz	#N/A	MG592462.1_prot_AUR86594.1_13_[locus_tag=NVP1087A_13]_[protein=tail_sheath_protein]_[protein_id=AUR86594.1]_[location=10230..11690]_[gbkey=CDS]
AUR86594.1	PDB header: hydrolase Chain: A: PDB Molecule: metalloprotease; PDBTitle: solution structure of vep c-ter 100	c2luwA_.16.pdb	736c20522d8b5c1b	16	0.215	21	178	207	UNK	PDB header: hydrolase	Chain: A: PDB Molecule: metalloprotease;	PDBTitle: solution structure of vep c-ter 100	#N/A	MG592462.1_prot_AUR86594.1_13_[locus_tag=NVP1087A_13]_[protein=tail_sheath_protein]_[protein_id=AUR86594.1]_[location=10230..11690]_[gbkey=CDS]
AUR86594.1	PDB header: ligase Chain: F: PDB Molecule: pyruvate carboxylase subunit beta; PDBTitle: crystal structure of two-subunit pyruvate carboxylase from2 methylobacillus flagellatus	c5ks8F_.17.pdb	736c20522d8b5c1b	17	0.213	22	191	249	3.01	PDB header: ligase	Chain: F: PDB Molecule: pyruvate carboxylase subunit beta;	PDBTitle: crystal structure of two-subunit pyruvate carboxylase from2 methylobacillus flagellatus	#N/A	MG592462.1_prot_AUR86594.1_13_[locus_tag=NVP1087A_13]_[protein=tail_sheath_protein]_[protein_id=AUR86594.1]_[location=10230..11690]_[gbkey=CDS]
AUR86594.1	PDB header: structural genomics, unknown function Chain: A: PDB Molecule: hypothetical upf0052 protein bh3568; PDBTitle: x-ray crystal structure of protein bh3568 from bacillus halodurans.2 northeast structural genomics consortium bhr60.	d2hzba1.18.pdb	736c20522d8b5c1b	18	0.181	19	195	238	2.8	PDB header: structural genomics, unknown function	Chain: A: PDB Molecule: hypothetical upf0052 protein bh3568;	PDBTitle: x-ray crystal structure of protein bh3568 from bacillus halodurans.2 northeast structural genomics consortium bhr60.	#N/A	MG592462.1_prot_AUR86594.1_13_[locus_tag=NVP1087A_13]_[protein=tail_sheath_protein]_[protein_id=AUR86594.1]_[location=10230..11690]_[gbkey=CDS]
AUR86594.1	PDB header: viral protein Chain: B: PDB Molecule: tail sheath protein gp18; PDBTitle: fitting of gp18m crystal structure into 3d cryo-em reconstruction of2 bacteriophage t4 extended tail	c3fohB_.19.pdb	736c20522d8b5c1b	19	0.179	11	47	104	15	PDB header: viral protein	Chain: B: PDB Molecule: tail sheath protein gp18;	PDBTitle: fitting of gp18m crystal structure into 3d cryo-em reconstruction of2 bacteriophage t4 extended tail	#N/A	MG592462.1_prot_AUR86594.1_13_[locus_tag=NVP1087A_13]_[protein=tail_sheath_protein]_[protein_id=AUR86594.1]_[location=10230..11690]_[gbkey=CDS]
AUR86594.1	PDB header: hydrolase Chain: A: PDB Molecule: leucine aminopeptidase 1, chloroplastic; PDBTitle: crystal structure analysis of the acidic leucine aminopeptidase of2 tomato	c4ksiA_.20.pdb	736c20522d8b5c1b	20	0.178	12	6	179	2.2000000000000002	PDB header: hydrolase	Chain: A: PDB Molecule: leucine aminopeptidase 1, chloroplastic;	PDBTitle: crystal structure analysis of the acidic leucine aminopeptidase of2 tomato	#N/A	MG592462.1_prot_AUR86594.1_13_[locus_tag=NVP1087A_13]_[protein=tail_sheath_protein]_[protein_id=AUR86594.1]_[location=10230..11690]_[gbkey=CDS]
Description	Template Info	Template/Model	Job ID	Rank	#N/A	Sequence ID	Qstart	Qend	Resolution	Template Info	#N/A	#N/A	#N/A	# Job Description
AUR86632.1	PDB header: de novo protein Chain: A: PDB Molecule: heeh_rd4_0097; PDBTitle: solution nmr structure of the de novo mini protein heeh_rd4_0097	c5uyoA_.1.pdb	dc57d7439fd080b9	1	0.264	36	94	126	UNK	PDB header: de novo protein	Chain: A: PDB Molecule: heeh_rd4_0097;	PDBTitle: solution nmr structure of the de novo mini protein heeh_rd4_0097	#N/A	MG592462.1_prot_AUR86632.1_51_[locus_tag=NVP1087A_51]_[protein=hypothetical_protein]_[protein_id=AUR86632.1]_[location=complement(31935..32468)]_[gbkey=CDS]
AUR86632.1	PDB header: isomerase Chain: A: PDB Molecule: myo-inositol-1-phosphate synthase; PDBTitle: myo-inositol phosphate synthase mips from a. fulgidus	d1u1ia1.2.pdb	dc57d7439fd080b9	2	0.218	31	120	156	1.9	PDB header: isomerase	Chain: A: PDB Molecule: myo-inositol-1-phosphate synthase;	PDBTitle: myo-inositol phosphate synthase mips from a. fulgidus	#N/A	MG592462.1_prot_AUR86632.1_51_[locus_tag=NVP1087A_51]_[protein=hypothetical_protein]_[protein_id=AUR86632.1]_[location=complement(31935..32468)]_[gbkey=CDS]
AUR86632.1	PDB header: transferase Chain: A: PDB Molecule: orotate phosphoribosyltransferase; PDBTitle: 1.75 angstrom resolution crystal structure of an orotate2 phosphoribosyltransferase from bacillus anthracis str. 'ames3 ancestor'	c3m3hA_.3.pdb	dc57d7439fd080b9	3	0.191	15	62	135	1.75	PDB header: transferase	Chain: A: PDB Molecule: orotate phosphoribosyltransferase;	PDBTitle: 1.75 angstrom resolution crystal structure of an orotate2 phosphoribosyltransferase from bacillus anthracis str. 'ames3 ancestor'	#N/A	MG592462.1_prot_AUR86632.1_51_[locus_tag=NVP1087A_51]_[protein=hypothetical_protein]_[protein_id=AUR86632.1]_[location=complement(31935..32468)]_[gbkey=CDS]
AUR86632.1	PDB header: rna binding protein Chain: A: PDB Molecule: probable brix-domain ribosomal biogenesis protein; PDBTitle: crystal structure of probable ribosomal biogenesis protein from2 aeropyrum pernix k1	d2cxha1.4.pdb	dc57d7439fd080b9	4	0.181	55	1	11	1.8	PDB header: rna binding protein	Chain: A: PDB Molecule: probable brix-domain ribosomal biogenesis protein;	PDBTitle: crystal structure of probable ribosomal biogenesis protein from2 aeropyrum pernix k1	#N/A	MG592462.1_prot_AUR86632.1_51_[locus_tag=NVP1087A_51]_[protein=hypothetical_protein]_[protein_id=AUR86632.1]_[location=complement(31935..32468)]_[gbkey=CDS]
AUR86632.1	PDB header: rna binding protein Chain: A: PDB Molecule: probable brix-domain ribosomal biogenesis protein; PDBTitle: crystal structure of probable ribosomal biogenesis protein from2 aeropyrum pernix k1	c2cxhA_.5.pdb	dc57d7439fd080b9	5	0.181	55	1	11	1.8	PDB header: rna binding protein	Chain: A: PDB Molecule: probable brix-domain ribosomal biogenesis protein;	PDBTitle: crystal structure of probable ribosomal biogenesis protein from2 aeropyrum pernix k1	#N/A	MG592462.1_prot_AUR86632.1_51_[locus_tag=NVP1087A_51]_[protein=hypothetical_protein]_[protein_id=AUR86632.1]_[location=complement(31935..32468)]_[gbkey=CDS]
AUR86632.1	PDB header: hydrolase inhibitor Chain: B: PDB Molecule: putative exported protein; PDBTitle: crystal structure of plii-ah, periplasmic lysozyme inhibitor of i-type2 lysozyme from aeromonas hydrophyla	c3od9B_.6.pdb	dc57d7439fd080b9	6	0.149	57	55	61	1.41	PDB header: hydrolase inhibitor	Chain: B: PDB Molecule: putative exported protein;	PDBTitle: crystal structure of plii-ah, periplasmic lysozyme inhibitor of i-type2 lysozyme from aeromonas hydrophyla	#N/A	MG592462.1_prot_AUR86632.1_51_[locus_tag=NVP1087A_51]_[protein=hypothetical_protein]_[protein_id=AUR86632.1]_[location=complement(31935..32468)]_[gbkey=CDS]
AUR86632.1	PDB header: transcription regulator Chain: E: PDB Molecule: circadian clock protein kaia; PDBTitle: crystal structure of foldswitch-stabilized kaib in complex with the n-2 terminal ci domain of kaic and a dimer of kaia c-terminal domains3 from thermosynechococcus elongatus	c5jwrE_.7.pdb	dc57d7439fd080b9	7	0.128	38	116	123	2.61	PDB header: transcription regulator	Chain: E: PDB Molecule: circadian clock protein kaia;	PDBTitle: crystal structure of foldswitch-stabilized kaib in complex with the n-2 terminal ci domain of kaic and a dimer of kaia c-terminal domains3 from thermosynechococcus elongatus	#N/A	MG592462.1_prot_AUR86632.1_51_[locus_tag=NVP1087A_51]_[protein=hypothetical_protein]_[protein_id=AUR86632.1]_[location=complement(31935..32468)]_[gbkey=CDS]
AUR86632.1	PDB header: transcription activator Chain: A: PDB Molecule: p fimbrial regulatory protein ks71a; PDBTitle: nmr structure of e.coli papi	d2htja1.8.pdb	dc57d7439fd080b9	8	0.119	42	15	38	UNK	PDB header: transcription activator	Chain: A: PDB Molecule: p fimbrial regulatory protein ks71a;	PDBTitle: nmr structure of e.coli papi	#N/A	MG592462.1_prot_AUR86632.1_51_[locus_tag=NVP1087A_51]_[protein=hypothetical_protein]_[protein_id=AUR86632.1]_[location=complement(31935..32468)]_[gbkey=CDS]
AUR86632.1	PDB header: regulatory protein Chain: A: PDB Molecule: regulatory protein of laci family; PDBTitle: crystal structure of a regulatory protein of laci family from2 chloroflexus aggregans	c3bblA_.9.pdb	dc57d7439fd080b9	9	0.112	26	41	90	2.35	PDB header: regulatory protein	Chain: A: PDB Molecule: regulatory protein of laci family;	PDBTitle: crystal structure of a regulatory protein of laci family from2 chloroflexus aggregans	#N/A	MG592462.1_prot_AUR86632.1_51_[locus_tag=NVP1087A_51]_[protein=hypothetical_protein]_[protein_id=AUR86632.1]_[location=complement(31935..32468)]_[gbkey=CDS]
AUR86632.1	PDB header: circadian clock protein Chain: A: PDB Molecule: circadian clock protein kaia homolog; PDBTitle: crystal structure of the c-terminal domain of thermosynechococcus2 elongatus bp-1 kaia	d1v2za_.10.pdb	dc57d7439fd080b9	10	0.112	38	116	123	1.8	PDB header: circadian clock protein	Chain: A: PDB Molecule: circadian clock protein kaia homolog;	PDBTitle: crystal structure of the c-terminal domain of thermosynechococcus2 elongatus bp-1 kaia	#N/A	MG592462.1_prot_AUR86632.1_51_[locus_tag=NVP1087A_51]_[protein=hypothetical_protein]_[protein_id=AUR86632.1]_[location=complement(31935..32468)]_[gbkey=CDS]
AUR86632.1	PDB header: circadian clock protein Chain: A: PDB Molecule: kaia; PDBTitle: crystal structure of circadian clock protein kaia from2 synechococcus elongatus	d1r8ja1.11.pdb	dc57d7439fd080b9	11	0.111	63	116	123	2.0299999999999998	PDB header: circadian clock protein	Chain: A: PDB Molecule: kaia;	PDBTitle: crystal structure of circadian clock protein kaia from2 synechococcus elongatus	#N/A	MG592462.1_prot_AUR86632.1_51_[locus_tag=NVP1087A_51]_[protein=hypothetical_protein]_[protein_id=AUR86632.1]_[location=complement(31935..32468)]_[gbkey=CDS]
AUR86632.1	PDB header: circadian clock protein Chain: A: PDB Molecule: circadian clock protein kaia; PDBTitle: nmr structure of the thkaia180c-ciiabd complex (25-structure ensemble)	d1sv1a_.12.pdb	dc57d7439fd080b9	12	0.107	38	116	123	UNK	PDB header: circadian clock protein	Chain: A: PDB Molecule: circadian clock protein kaia;	PDBTitle: nmr structure of the thkaia180c-ciiabd complex (25-structure ensemble)	#N/A	MG592462.1_prot_AUR86632.1_51_[locus_tag=NVP1087A_51]_[protein=hypothetical_protein]_[protein_id=AUR86632.1]_[location=complement(31935..32468)]_[gbkey=CDS]
AUR86632.1	PDB header: gene regulation Chain: A: PDB Molecule: circadian oscillation regulator; PDBTitle: crystal structure analysis of kai a from pcc7120	d1r5qa_.13.pdb	dc57d7439fd080b9	13	0.103	75	116	123	2	PDB header: gene regulation	Chain: A: PDB Molecule: circadian oscillation regulator;	PDBTitle: crystal structure analysis of kai a from pcc7120	#N/A	MG592462.1_prot_AUR86632.1_51_[locus_tag=NVP1087A_51]_[protein=hypothetical_protein]_[protein_id=AUR86632.1]_[location=complement(31935..32468)]_[gbkey=CDS]
AUR86632.1	PDB header: isomerase Chain: A: PDB Molecule: inositol-3-phosphate synthase; PDBTitle: crystal structure of inositol-3-phosphate synthase (ce21227) from2 caenorhabditis elegans at 2.30 a resolution	d1vkoa1.14.pdb	dc57d7439fd080b9	14	0.097	25	120	156	2.2999999999999998	PDB header: isomerase	Chain: A: PDB Molecule: inositol-3-phosphate synthase;	PDBTitle: crystal structure of inositol-3-phosphate synthase (ce21227) from2 caenorhabditis elegans at 2.30 a resolution	#N/A	MG592462.1_prot_AUR86632.1_51_[locus_tag=NVP1087A_51]_[protein=hypothetical_protein]_[protein_id=AUR86632.1]_[location=complement(31935..32468)]_[gbkey=CDS]
AUR86632.1	PDB header: archaeal imp4-brix domain Chain: A: PDB Molecule: probable brix-domain ribosomal biogenesis protein; PDBTitle: crystal structure of mil (mth680), an archaeal imp4-like2 protein	d1w94a1.15.pdb	dc57d7439fd080b9	15	0.095	64	1	11	2	PDB header: archaeal imp4-brix domain	Chain: A: PDB Molecule: probable brix-domain ribosomal biogenesis protein;	PDBTitle: crystal structure of mil (mth680), an archaeal imp4-like2 protein	#N/A	MG592462.1_prot_AUR86632.1_51_[locus_tag=NVP1087A_51]_[protein=hypothetical_protein]_[protein_id=AUR86632.1]_[location=complement(31935..32468)]_[gbkey=CDS]
AUR86632.1	PDB header: hydrolase Chain: A: PDB Molecule: lys-gingipain w83; PDBTitle: porphyromonas gingivalis gingipain k (kgp) catalytic and2 immunoglobulin superfamily-like domains	c4rbmA_.16.pdb	dc57d7439fd080b9	16	0.093	13	105	164	1.75	PDB header: hydrolase	Chain: A: PDB Molecule: lys-gingipain w83;	PDBTitle: porphyromonas gingivalis gingipain k (kgp) catalytic and2 immunoglobulin superfamily-like domains	#N/A	MG592462.1_prot_AUR86632.1_51_[locus_tag=NVP1087A_51]_[protein=hypothetical_protein]_[protein_id=AUR86632.1]_[location=complement(31935..32468)]_[gbkey=CDS]
AUR86632.1	PDB header: isomerase Chain: A: PDB Molecule: inositol-3-phosphate synthase; PDBTitle: crystal structure of the 1l-myo-inositol 1-phosphate synthase2 complexed with nadh	d1p1ja1.17.pdb	dc57d7439fd080b9	17	0.092	36	120	156	1.7	PDB header: isomerase	Chain: A: PDB Molecule: inositol-3-phosphate synthase;	PDBTitle: crystal structure of the 1l-myo-inositol 1-phosphate synthase2 complexed with nadh	#N/A	MG592462.1_prot_AUR86632.1_51_[locus_tag=NVP1087A_51]_[protein=hypothetical_protein]_[protein_id=AUR86632.1]_[location=complement(31935..32468)]_[gbkey=CDS]
AUR86632.1	PDB header: ligase Chain: A: PDB Molecule: pyruvate carboxylase n-terminal domain; PDBTitle: crystal structure of the biotin carboxylase subunit of pyruvate2 carboxylase	d1ulza2.18.pdb	dc57d7439fd080b9	18	0.087	40	160	169	2.2000000000000002	PDB header: ligase	Chain: A: PDB Molecule: pyruvate carboxylase n-terminal domain;	PDBTitle: crystal structure of the biotin carboxylase subunit of pyruvate2 carboxylase	#N/A	MG592462.1_prot_AUR86632.1_51_[locus_tag=NVP1087A_51]_[protein=hypothetical_protein]_[protein_id=AUR86632.1]_[location=complement(31935..32468)]_[gbkey=CDS]
AUR86632.1	PDB header: transferase Chain: D: PDB Molecule: probable glycogen [starch] synthase; PDBTitle: structural basis for the recruitment of glycogen synthase by2 glycogenin	c4qlbD_.19.pdb	dc57d7439fd080b9	19	0.082	50	135	158	2.6	PDB header: transferase	Chain: D: PDB Molecule: probable glycogen [starch] synthase;	PDBTitle: structural basis for the recruitment of glycogen synthase by2 glycogenin	#N/A	MG592462.1_prot_AUR86632.1_51_[locus_tag=NVP1087A_51]_[protein=hypothetical_protein]_[protein_id=AUR86632.1]_[location=complement(31935..32468)]_[gbkey=CDS]
AUR86632.1	PDB header: oxidoreductase Chain: O: PDB Molecule: protein (glyceraldehyde 3-phosphate dehydrogenase); PDBTitle: glyceraldehyde 3-phosphate dehydrogenase	c1b7gO_.20.pdb	dc57d7439fd080b9	20	0.079	8	133	172	2.0499999999999998	PDB header: oxidoreductase	Chain: O: PDB Molecule: protein (glyceraldehyde 3-phosphate dehydrogenase);	PDBTitle: glyceraldehyde 3-phosphate dehydrogenase	#N/A	MG592462.1_prot_AUR86632.1_51_[locus_tag=NVP1087A_51]_[protein=hypothetical_protein]_[protein_id=AUR86632.1]_[location=complement(31935..32468)]_[gbkey=CDS]
Description	Template Info	Template/Model	Job ID	Rank	#N/A	Sequence ID	Qstart	Qend	Resolution	Template Info	#N/A	#N/A	#N/A	# Job Description
AUR86591.1	PDB header: viral protein Chain: A: PDB Molecule: gpfii; PDBTitle: solution structure of bacteriophage lambda gpfii	d1k0ha_.1.pdb	0b2b189513e232cf	1	0.609	11	22	100	UNK	PDB header: viral protein	Chain: A: PDB Molecule: gpfii;	PDBTitle: solution structure of bacteriophage lambda gpfii	#N/A	MG592462.1_prot_AUR86591.1_10_[locus_tag=NVP1087A_10]_[protein=hypothetical_protein]_[protein_id=AUR86591.1]_[location=8924..9307]_[gbkey=CDS]
AUR86591.1	PDB header: lipid binding protein Chain: A: PDB Molecule: thiamine biosynthesis lipoprotein apbe; PDBTitle: crystal structure of a thiamine biosynthesis lipoprotein2 apbe, northeast strcutural genomics target er559	c2o18A_.2.pdb	0b2b189513e232cf	2	0.496	33	46	66	2.2000000000000002	PDB header: lipid binding protein	Chain: A: PDB Molecule: thiamine biosynthesis lipoprotein apbe;	PDBTitle: crystal structure of a thiamine biosynthesis lipoprotein2 apbe, northeast strcutural genomics target er559	#N/A	MG592462.1_prot_AUR86591.1_10_[locus_tag=NVP1087A_10]_[protein=hypothetical_protein]_[protein_id=AUR86591.1]_[location=8924..9307]_[gbkey=CDS]
AUR86591.1	PDB header: hydrolase/hydrolase inhibitor Chain: A: PDB Molecule: thiamine biosynthesis lipoprotein apbe; PDBTitle: crystal structure of treponema pallidum tp0796 flavin trafficking2 protein, adp inhibited form	c4ifwA_.3.pdb	0b2b189513e232cf	3	0.485	43	46	66	2.2999999999999998	PDB header: hydrolase/hydrolase inhibitor	Chain: A: PDB Molecule: thiamine biosynthesis lipoprotein apbe;	PDBTitle: crystal structure of treponema pallidum tp0796 flavin trafficking2 protein, adp inhibited form	#N/A	MG592462.1_prot_AUR86591.1_10_[locus_tag=NVP1087A_10]_[protein=hypothetical_protein]_[protein_id=AUR86591.1]_[location=8924..9307]_[gbkey=CDS]
AUR86591.1	PDB header: biosynthetic protein Chain: A: PDB Molecule: hypothetical protein tm1553; PDBTitle: crystal structure of the apbe protein (tm1553) from thermotoga2 maritima msb8 at 1.58 a resolution	d1vrma1.4.pdb	0b2b189513e232cf	4	0.474	29	46	76	1.58	PDB header: biosynthetic protein	Chain: A: PDB Molecule: hypothetical protein tm1553;	PDBTitle: crystal structure of the apbe protein (tm1553) from thermotoga2 maritima msb8 at 1.58 a resolution	#N/A	MG592462.1_prot_AUR86591.1_10_[locus_tag=NVP1087A_10]_[protein=hypothetical_protein]_[protein_id=AUR86591.1]_[location=8924..9307]_[gbkey=CDS]
AUR86591.1	PDB header: protein binding Chain: G: PDB Molecule: fad:protein fmn transferase; PDBTitle: crystal structure of pseudomonas stutzeri flavinyl transferase apbe,2 apo form	c5mgyG_.5.pdb	0b2b189513e232cf	5	0.435	33	46	66	2.6	PDB header: protein binding	Chain: G: PDB Molecule: fad:protein fmn transferase;	PDBTitle: crystal structure of pseudomonas stutzeri flavinyl transferase apbe,2 apo form	#N/A	MG592462.1_prot_AUR86591.1_10_[locus_tag=NVP1087A_10]_[protein=hypothetical_protein]_[protein_id=AUR86591.1]_[location=8924..9307]_[gbkey=CDS]
AUR86591.1	PDB header: structural protein Chain: B: PDB Molecule: periplakin; PDBTitle: crystal structure of the plectin 1 and 2 repeats of the human2 periplakin. northeast structural genomics consortium (nesg) target3 hr9083a	c4q28B_.6.pdb	0b2b189513e232cf	6	0.144	47	48	62	2.64	PDB header: structural protein	Chain: B: PDB Molecule: periplakin;	PDBTitle: crystal structure of the plectin 1 and 2 repeats of the human2 periplakin. northeast structural genomics consortium (nesg) target3 hr9083a	#N/A	MG592462.1_prot_AUR86591.1_10_[locus_tag=NVP1087A_10]_[protein=hypothetical_protein]_[protein_id=AUR86591.1]_[location=8924..9307]_[gbkey=CDS]
AUR86591.1	PDB header: membrane protein Chain: A: PDB Molecule: lap2; PDBTitle: n-terminal constant region of the nuclear envelope protein2 lap2	d1gjja1.7.pdb	0b2b189513e232cf	7	0.143	38	69	84	UNK	PDB header: membrane protein	Chain: A: PDB Molecule: lap2;	PDBTitle: n-terminal constant region of the nuclear envelope protein2 lap2	#N/A	MG592462.1_prot_AUR86591.1_10_[locus_tag=NVP1087A_10]_[protein=hypothetical_protein]_[protein_id=AUR86591.1]_[location=8924..9307]_[gbkey=CDS]
AUR86591.1	PDB header: membrane protein Chain: A: PDB Molecule: lamina-associated polypeptide 2; PDBTitle: lem-like domain of human inner nuclear membrane protein lap2	d1h9ea_.8.pdb	0b2b189513e232cf	8	0.123	38	69	84	UNK	PDB header: membrane protein	Chain: A: PDB Molecule: lamina-associated polypeptide 2;	PDBTitle: lem-like domain of human inner nuclear membrane protein lap2	#N/A	MG592462.1_prot_AUR86591.1_10_[locus_tag=NVP1087A_10]_[protein=hypothetical_protein]_[protein_id=AUR86591.1]_[location=8924..9307]_[gbkey=CDS]
AUR86591.1	PDB header: exocytosis Chain: A: PDB Molecule: unc18; PDBTitle: crystal structure of the unc18-syntaxin 1 complex from monosiga2 brevicollis	c2xheA_.9.pdb	0b2b189513e232cf	9	0.123	19	1	31	2.8	PDB header: exocytosis	Chain: A: PDB Molecule: unc18;	PDBTitle: crystal structure of the unc18-syntaxin 1 complex from monosiga2 brevicollis	#N/A	MG592462.1_prot_AUR86591.1_10_[locus_tag=NVP1087A_10]_[protein=hypothetical_protein]_[protein_id=AUR86591.1]_[location=8924..9307]_[gbkey=CDS]
AUR86591.1	PDB header: translation Chain: A: PDB Molecule: elongation factor 1-alpha; PDBTitle: crystal structure of sulfolobus solfataricus elongation2 factor 1 alpha in complex with gdp	d1jnya1.10.pdb	0b2b189513e232cf	10	0.112	11	34	124	1.8	PDB header: translation	Chain: A: PDB Molecule: elongation factor 1-alpha;	PDBTitle: crystal structure of sulfolobus solfataricus elongation2 factor 1 alpha in complex with gdp	#N/A	MG592462.1_prot_AUR86591.1_10_[locus_tag=NVP1087A_10]_[protein=hypothetical_protein]_[protein_id=AUR86591.1]_[location=8924..9307]_[gbkey=CDS]
AUR86591.1	PDB header: hydrolase Chain: A: PDB Molecule: ruvb-like protein 2; PDBTitle: nmr solution structure of the external dii domain of rvb2 from2 saccharomyces cerevisiae	c5ounA_.11.pdb	0b2b189513e232cf	11	0.112	24	49	82	UNK	PDB header: hydrolase	Chain: A: PDB Molecule: ruvb-like protein 2;	PDBTitle: nmr solution structure of the external dii domain of rvb2 from2 saccharomyces cerevisiae	#N/A	MG592462.1_prot_AUR86591.1_10_[locus_tag=NVP1087A_10]_[protein=hypothetical_protein]_[protein_id=AUR86591.1]_[location=8924..9307]_[gbkey=CDS]
AUR86591.1	PDB header: structural protein Chain: A: PDB Molecule: subdomain of desmoplakin carboxy-terminal domain PDBTitle: structures of two intermediate filament-binding fragments2 of desmoplakin reveal a unique repeat motif structure	d1lm5a_.12.pdb	0b2b189513e232cf	12	0.104	27	28	58	1.8	PDB header: structural protein	Chain: A: PDB Molecule: subdomain of desmoplakin carboxy-terminal domain	PDBTitle: structures of two intermediate filament-binding fragments2 of desmoplakin reveal a unique repeat motif structure	#N/A	MG592462.1_prot_AUR86591.1_10_[locus_tag=NVP1087A_10]_[protein=hypothetical_protein]_[protein_id=AUR86591.1]_[location=8924..9307]_[gbkey=CDS]
AUR86591.1	PDB header: virus Chain: T: PDB Molecule: protein p6; PDBTitle: x-ray structure of the entire lipid-containing bacteriophage pm2	c2w0cT_.13.pdb	0b2b189513e232cf	13	0.1	47	45	59	7	PDB header: virus	Chain: T: PDB Molecule: protein p6;	PDBTitle: x-ray structure of the entire lipid-containing bacteriophage pm2	#N/A	MG592462.1_prot_AUR86591.1_10_[locus_tag=NVP1087A_10]_[protein=hypothetical_protein]_[protein_id=AUR86591.1]_[location=8924..9307]_[gbkey=CDS]
AUR86591.1	PDB header: transferase Chain: A: PDB Molecule: histone-lysine n-methyltransferase, h3 lysine-4 PDBTitle: ternary complex of set7/9 bound to adohcy and a taf102 peptide	d2f69a1.14.pdb	0b2b189513e232cf	14	0.097	45	92	113	1.3	PDB header: transferase	Chain: A: PDB Molecule: histone-lysine n-methyltransferase, h3 lysine-4	PDBTitle: ternary complex of set7/9 bound to adohcy and a taf102 peptide	#N/A	MG592462.1_prot_AUR86591.1_10_[locus_tag=NVP1087A_10]_[protein=hypothetical_protein]_[protein_id=AUR86591.1]_[location=8924..9307]_[gbkey=CDS]
AUR86591.1	PDB header: structural protein Chain: A: PDB Molecule: plectin; PDBTitle: solution nmr structure plectin repeat domain 6 (4403-4606) of plectin2 from homo sapiens, northeast structural genomics consortium (nesg)3 target hr6354e	c2n03A_.15.pdb	0b2b189513e232cf	15	0.092	38	46	58	UNK	PDB header: structural protein	Chain: A: PDB Molecule: plectin;	PDBTitle: solution nmr structure plectin repeat domain 6 (4403-4606) of plectin2 from homo sapiens, northeast structural genomics consortium (nesg)3 target hr6354e	#N/A	MG592462.1_prot_AUR86591.1_10_[locus_tag=NVP1087A_10]_[protein=hypothetical_protein]_[protein_id=AUR86591.1]_[location=8924..9307]_[gbkey=CDS]
AUR86591.1	PDB header: ribosome Chain: Q: PDB Molecule: 28s ribosomal protein s17, mitochondrial; PDBTitle: cryo-em structure of the small subunit of the mammalian mitochondrial2 ribosome	c3j6vQ_.16.pdb	0b2b189513e232cf	16	0.082	32	25	61	7	PDB header: ribosome	Chain: Q: PDB Molecule: 28s ribosomal protein s17, mitochondrial;	PDBTitle: cryo-em structure of the small subunit of the mammalian mitochondrial2 ribosome	#N/A	MG592462.1_prot_AUR86591.1_10_[locus_tag=NVP1087A_10]_[protein=hypothetical_protein]_[protein_id=AUR86591.1]_[location=8924..9307]_[gbkey=CDS]
AUR86591.1	PDB header: viral protein Chain: C: PDB Molecule: s protein; PDBTitle: prefusion structure of mers-cov spike glycoprotein, conformation 2	c5x5fC_.17.pdb	0b2b189513e232cf	17	0.082	26	20	65	4.2	PDB header: viral protein	Chain: C: PDB Molecule: s protein;	PDBTitle: prefusion structure of mers-cov spike glycoprotein, conformation 2	#N/A	MG592462.1_prot_AUR86591.1_10_[locus_tag=NVP1087A_10]_[protein=hypothetical_protein]_[protein_id=AUR86591.1]_[location=8924..9307]_[gbkey=CDS]
AUR86591.1	PDB header: transferase Chain: A: PDB Molecule: trna nucleotidyltransferase; PDBTitle: crystal structures of an archaeal class i cca-adding enzyme and its2 nucleotide complexes	d1r89a1.18.pdb	0b2b189513e232cf	18	0.078	12	15	40	1.8	PDB header: transferase	Chain: A: PDB Molecule: trna nucleotidyltransferase;	PDBTitle: crystal structures of an archaeal class i cca-adding enzyme and its2 nucleotide complexes	#N/A	MG592462.1_prot_AUR86591.1_10_[locus_tag=NVP1087A_10]_[protein=hypothetical_protein]_[protein_id=AUR86591.1]_[location=8924..9307]_[gbkey=CDS]
AUR86591.1	PDB header: structural protein Chain: A: PDB Molecule: subdomain of desmoplakin carboxy-terminal domain PDBTitle: structures of two intermediate filament-binding fragments2 of desmoplakin reveal a unique repeat motif structure	d1lm7a_.19.pdb	0b2b189513e232cf	19	0.076	17	28	58	3	PDB header: structural protein	Chain: A: PDB Molecule: subdomain of desmoplakin carboxy-terminal domain	PDBTitle: structures of two intermediate filament-binding fragments2 of desmoplakin reveal a unique repeat motif structure	#N/A	MG592462.1_prot_AUR86591.1_10_[locus_tag=NVP1087A_10]_[protein=hypothetical_protein]_[protein_id=AUR86591.1]_[location=8924..9307]_[gbkey=CDS]
AUR86591.1	PDB header: viral protein Chain: I: PDB Molecule: spike glycoprotein; PDBTitle: mers s ectodomain trimer in complex with variable domain of2 neutralizing antibody g4	c5w9pI_.20.pdb	0b2b189513e232cf	20	0.074	26	20	65	4	PDB header: viral protein	Chain: I: PDB Molecule: spike glycoprotein;	PDBTitle: mers s ectodomain trimer in complex with variable domain of2 neutralizing antibody g4	#N/A	MG592462.1_prot_AUR86591.1_10_[locus_tag=NVP1087A_10]_[protein=hypothetical_protein]_[protein_id=AUR86591.1]_[location=8924..9307]_[gbkey=CDS]
Description	Template Info	Template/Model	Job ID	Rank	#N/A	Sequence ID	Qstart	Qend	Resolution	Template Info	#N/A	#N/A	#N/A	# Job Description
AUR86628.1	PDB header: hydrolase Chain: A: PDB Molecule: glycerophosphodiester phosphodiesterase; PDBTitle: crystal structure of glycerophosphodiester phosphodiesterase (gdpd)2 (tm1621) from thermotoga maritima at 1.60 a resolution	d1o1za_.1.pdb	b91d14bc3ffc4ea9	1	0.305	31	19	53	1.6	PDB header: hydrolase	Chain: A: PDB Molecule: glycerophosphodiester phosphodiesterase;	PDBTitle: crystal structure of glycerophosphodiester phosphodiesterase (gdpd)2 (tm1621) from thermotoga maritima at 1.60 a resolution	#N/A	MG592462.1_prot_AUR86628.1_47_[locus_tag=NVP1087A_47]_[protein=hypothetical_protein]_[protein_id=AUR86628.1]_[location=complement(30379..30582)]_[gbkey=CDS]
AUR86628.1	PDB header: translation Chain: A: PDB Molecule: eukaryotic initiation factor 5a; PDBTitle: structural analysis of leishmania mexicana eukaryotic initiation2 factor 5a	d1xtda2.2.pdb	b91d14bc3ffc4ea9	2	0.125	19	41	66	2.7	PDB header: translation	Chain: A: PDB Molecule: eukaryotic initiation factor 5a;	PDBTitle: structural analysis of leishmania mexicana eukaryotic initiation2 factor 5a	#N/A	MG592462.1_prot_AUR86628.1_47_[locus_tag=NVP1087A_47]_[protein=hypothetical_protein]_[protein_id=AUR86628.1]_[location=complement(30379..30582)]_[gbkey=CDS]
AUR86628.1	PDB header: transcription regulator Chain: B: PDB Molecule: pai 2 protein; PDBTitle: crystal structure of a protease synthase and sporulation negative2 regulatory protein pai 2 from bacillus stearothermophilus	c2ol5B_.3.pdb	b91d14bc3ffc4ea9	3	0.124	17	33	61	2.5	PDB header: transcription regulator	Chain: B: PDB Molecule: pai 2 protein;	PDBTitle: crystal structure of a protease synthase and sporulation negative2 regulatory protein pai 2 from bacillus stearothermophilus	#N/A	MG592462.1_prot_AUR86628.1_47_[locus_tag=NVP1087A_47]_[protein=hypothetical_protein]_[protein_id=AUR86628.1]_[location=complement(30379..30582)]_[gbkey=CDS]
AUR86628.1	PDB header: hydrolase Chain: A: PDB Molecule: glycerophosphoryl diester phosphodiesterase; PDBTitle: crystal structure of b. subtilis 168 glpq in complex with bicine	c5t91A_.4.pdb	b91d14bc3ffc4ea9	4	0.097	29	16	53	1.53	PDB header: hydrolase	Chain: A: PDB Molecule: glycerophosphoryl diester phosphodiesterase;	PDBTitle: crystal structure of b. subtilis 168 glpq in complex with bicine	#N/A	MG592462.1_prot_AUR86628.1_47_[locus_tag=NVP1087A_47]_[protein=hypothetical_protein]_[protein_id=AUR86628.1]_[location=complement(30379..30582)]_[gbkey=CDS]
AUR86628.1	PDB header: structural genomics, unknown function Chain: A: PDB Molecule: conserved hypothetical protein; PDBTitle: solution structure of a conserved unknown protein rpa28252 from rhodopseudomonas palustris; (northeast structural3 genomics consortium target rpt4; ontario centre for4 structural proteomics target rp2812 )	d2gqba1.5.pdb	b91d14bc3ffc4ea9	5	0.084	46	5	17	UNK	PDB header: structural genomics, unknown function	Chain: A: PDB Molecule: conserved hypothetical protein;	PDBTitle: solution structure of a conserved unknown protein rpa28252 from rhodopseudomonas palustris; (northeast structural3 genomics consortium target rpt4; ontario centre for4 structural proteomics target rp2812 )	#N/A	MG592462.1_prot_AUR86628.1_47_[locus_tag=NVP1087A_47]_[protein=hypothetical_protein]_[protein_id=AUR86628.1]_[location=complement(30379..30582)]_[gbkey=CDS]
AUR86628.1	PDB header: hydrolase Chain: A: PDB Molecule: glycerophosphoryl diester phosphodiesterase; PDBTitle: crystal structure of a glycerophosphoryl diester phosphodiesterase2 (bdi_3922) from parabacteroides distasonis atcc 8503 at 1.55 a3 resolution	c3mz2A_.6.pdb	b91d14bc3ffc4ea9	6	0.083	29	20	53	1.55	PDB header: hydrolase	Chain: A: PDB Molecule: glycerophosphoryl diester phosphodiesterase;	PDBTitle: crystal structure of a glycerophosphoryl diester phosphodiesterase2 (bdi_3922) from parabacteroides distasonis atcc 8503 at 1.55 a3 resolution	#N/A	MG592462.1_prot_AUR86628.1_47_[locus_tag=NVP1087A_47]_[protein=hypothetical_protein]_[protein_id=AUR86628.1]_[location=complement(30379..30582)]_[gbkey=CDS]
AUR86628.1	PDB header: transferase Chain: G: PDB Molecule: rnp (rrm rna binding domain) containing; PDBTitle: structure of gld-2/rnp-8 complex	c5jnbG_.7.pdb	b91d14bc3ffc4ea9	7	0.081	58	12	23	2.4900000000000002	PDB header: transferase	Chain: G: PDB Molecule: rnp (rrm rna binding domain) containing;	PDBTitle: structure of gld-2/rnp-8 complex	#N/A	MG592462.1_prot_AUR86628.1_47_[locus_tag=NVP1087A_47]_[protein=hypothetical_protein]_[protein_id=AUR86628.1]_[location=complement(30379..30582)]_[gbkey=CDS]
AUR86628.1	PDB header: splicing Chain: H: PDB Molecule: u4/u6 small nuclear ribonucleoprotein prp31; PDBTitle: cryo-em structure of a pre-catalytic human spliceosome primed for2 activation (b complex)	c5o9zH_.8.pdb	b91d14bc3ffc4ea9	8	0.074	32	8	36	4.5	PDB header: splicing	Chain: H: PDB Molecule: u4/u6 small nuclear ribonucleoprotein prp31;	PDBTitle: cryo-em structure of a pre-catalytic human spliceosome primed for2 activation (b complex)	#N/A	MG592462.1_prot_AUR86628.1_47_[locus_tag=NVP1087A_47]_[protein=hypothetical_protein]_[protein_id=AUR86628.1]_[location=complement(30379..30582)]_[gbkey=CDS]
AUR86628.1	PDB header: protein transport Chain: A: PDB Molecule: peroxisome biogenesis factor 1; PDBTitle: structure of the n-terminal domain of pex1 aaa-atpase:2 characterization of a putative adaptor-binding domain	c1wlfA_.9.pdb	b91d14bc3ffc4ea9	9	0.067	23	3	67	2.0499999999999998	PDB header: protein transport	Chain: A: PDB Molecule: peroxisome biogenesis factor 1;	PDBTitle: structure of the n-terminal domain of pex1 aaa-atpase:2 characterization of a putative adaptor-binding domain	#N/A	MG592462.1_prot_AUR86628.1_47_[locus_tag=NVP1087A_47]_[protein=hypothetical_protein]_[protein_id=AUR86628.1]_[location=complement(30379..30582)]_[gbkey=CDS]
AUR86628.1	PDB header: hydrolase Chain: B: PDB Molecule: putative alpha-l-fucosidase; PDBTitle: crystal structure of a putative alpha-l-fucosidase (bt_0435) from2 bacteroides thetaiotaomicron vpi-5482 at 1.80 a resolution	c4h41B_.10.pdb	b91d14bc3ffc4ea9	10	0.066	30	27	36	1.8	PDB header: hydrolase	Chain: B: PDB Molecule: putative alpha-l-fucosidase;	PDBTitle: crystal structure of a putative alpha-l-fucosidase (bt_0435) from2 bacteroides thetaiotaomicron vpi-5482 at 1.80 a resolution	#N/A	MG592462.1_prot_AUR86628.1_47_[locus_tag=NVP1087A_47]_[protein=hypothetical_protein]_[protein_id=AUR86628.1]_[location=complement(30379..30582)]_[gbkey=CDS]
AUR86628.1	PDB header: transferase Chain: A: PDB Molecule: pre mrna splicing protein; PDBTitle: crystal structure of sulfolobus solfataricus nop5 (1-262) and2 fibrillarin complex	c3id6A_.11.pdb	b91d14bc3ffc4ea9	11	0.065	38	29	36	2.6	PDB header: transferase	Chain: A: PDB Molecule: pre mrna splicing protein;	PDBTitle: crystal structure of sulfolobus solfataricus nop5 (1-262) and2 fibrillarin complex	#N/A	MG592462.1_prot_AUR86628.1_47_[locus_tag=NVP1087A_47]_[protein=hypothetical_protein]_[protein_id=AUR86628.1]_[location=complement(30379..30582)]_[gbkey=CDS]
AUR86628.1	PDB header: dna binding protein Chain: A: PDB Molecule: sleeping beauty transposase; PDBTitle: nmr structure of the pai subdomain of sleeping beauty transposase	c2m8eA_.12.pdb	b91d14bc3ffc4ea9	12	0.064	31	4	16	UNK	PDB header: dna binding protein	Chain: A: PDB Molecule: sleeping beauty transposase;	PDBTitle: nmr structure of the pai subdomain of sleeping beauty transposase	#N/A	MG592462.1_prot_AUR86628.1_47_[locus_tag=NVP1087A_47]_[protein=hypothetical_protein]_[protein_id=AUR86628.1]_[location=complement(30379..30582)]_[gbkey=CDS]
AUR86628.1	PDB header: transferase Chain: E: PDB Molecule: rnp (rrm rna binding domain) containing; PDBTitle: structure of gld-2/rnp-8 complex	c5jnbE_.13.pdb	b91d14bc3ffc4ea9	13	0.064	58	12	23	2.4900000000000002	PDB header: transferase	Chain: E: PDB Molecule: rnp (rrm rna binding domain) containing;	PDBTitle: structure of gld-2/rnp-8 complex	#N/A	MG592462.1_prot_AUR86628.1_47_[locus_tag=NVP1087A_47]_[protein=hypothetical_protein]_[protein_id=AUR86628.1]_[location=complement(30379..30582)]_[gbkey=CDS]
AUR86628.1	PDB header: translation Chain: A: PDB Molecule: eukaryotic initiation factor 5a; PDBTitle: structural analysis of leishmania braziliensis eukaryotic initiation2 factor 5a	d1x6oa2.14.pdb	b91d14bc3ffc4ea9	14	0.06	17	41	64	1.6	PDB header: translation	Chain: A: PDB Molecule: eukaryotic initiation factor 5a;	PDBTitle: structural analysis of leishmania braziliensis eukaryotic initiation2 factor 5a	#N/A	MG592462.1_prot_AUR86628.1_47_[locus_tag=NVP1087A_47]_[protein=hypothetical_protein]_[protein_id=AUR86628.1]_[location=complement(30379..30582)]_[gbkey=CDS]
AUR86628.1	PDB header: toxin Chain: G: PDB Molecule: hemolysin; PDBTitle: crystal structure of the vibrio cholerae cytolysin (hlya) heptameric2 pore	c3o44G_.15.pdb	b91d14bc3ffc4ea9	15	0.055	26	26	59	2.88	PDB header: toxin	Chain: G: PDB Molecule: hemolysin;	PDBTitle: crystal structure of the vibrio cholerae cytolysin (hlya) heptameric2 pore	#N/A	MG592462.1_prot_AUR86628.1_47_[locus_tag=NVP1087A_47]_[protein=hypothetical_protein]_[protein_id=AUR86628.1]_[location=complement(30379..30582)]_[gbkey=CDS]
AUR86628.1	PDB header: rna binding protein Chain: A: PDB Molecule: tip associating protein; PDBTitle: the crystal structure and mutational analysis of a novel2 rna-binding domain found in the human tap nuclear mrna3 export factor	d1koha2.16.pdb	b91d14bc3ffc4ea9	16	0.054	30	12	31	3.8	PDB header: rna binding protein	Chain: A: PDB Molecule: tip associating protein;	PDBTitle: the crystal structure and mutational analysis of a novel2 rna-binding domain found in the human tap nuclear mrna3 export factor	#N/A	MG592462.1_prot_AUR86628.1_47_[locus_tag=NVP1087A_47]_[protein=hypothetical_protein]_[protein_id=AUR86628.1]_[location=complement(30379..30582)]_[gbkey=CDS]
AUR86628.1	PDB header: transcription Chain: F: PDB Molecule: general control protein gcn4; PDBTitle: crystal structure of trimeric coiled coil gcn4 leucine zipper	c2o7hF_.17.pdb	b91d14bc3ffc4ea9	17	0.053	75	47	54	1.86	PDB header: transcription	Chain: F: PDB Molecule: general control protein gcn4;	PDBTitle: crystal structure of trimeric coiled coil gcn4 leucine zipper	#N/A	MG592462.1_prot_AUR86628.1_47_[locus_tag=NVP1087A_47]_[protein=hypothetical_protein]_[protein_id=AUR86628.1]_[location=complement(30379..30582)]_[gbkey=CDS]
AUR86628.1	PDB header: calcium-binding protein Chain: A: PDB Molecule: putative uncharacterized protein; PDBTitle: nmr structure of hahellin, a beta-gamma crystallin	c2kp5A_.18.pdb	b91d14bc3ffc4ea9	18	0.052	13	25	40	UNK	PDB header: calcium-binding protein	Chain: A: PDB Molecule: putative uncharacterized protein;	PDBTitle: nmr structure of hahellin, a beta-gamma crystallin	#N/A	MG592462.1_prot_AUR86628.1_47_[locus_tag=NVP1087A_47]_[protein=hypothetical_protein]_[protein_id=AUR86628.1]_[location=complement(30379..30582)]_[gbkey=CDS]
AUR86628.1	PDB header: bacterial protein Chain: C: PDB Molecule: comb10; PDBTitle: structure of comb10 of the com type iv secretion system of2 helicobacter pylori	c2bhvC_.19.pdb	b91d14bc3ffc4ea9	19	0.051	27	33	59	3	PDB header: bacterial protein	Chain: C: PDB Molecule: comb10;	PDBTitle: structure of comb10 of the com type iv secretion system of2 helicobacter pylori	#N/A	MG592462.1_prot_AUR86628.1_47_[locus_tag=NVP1087A_47]_[protein=hypothetical_protein]_[protein_id=AUR86628.1]_[location=complement(30379..30582)]_[gbkey=CDS]
AUR86628.1	PDB header: hydrolase Chain: B: PDB Molecule: glycerophosphoryl diester phosphodiesterase; PDBTitle: crystal structure of glycerophosphodiester phosphodiesterase (gdpd)2 from t. tengcongensis	c2pz0B_.20.pdb	b91d14bc3ffc4ea9	20	0.049	34	22	53	1.91	PDB header: hydrolase	Chain: B: PDB Molecule: glycerophosphoryl diester phosphodiesterase;	PDBTitle: crystal structure of glycerophosphodiester phosphodiesterase (gdpd)2 from t. tengcongensis	#N/A	MG592462.1_prot_AUR86628.1_47_[locus_tag=NVP1087A_47]_[protein=hypothetical_protein]_[protein_id=AUR86628.1]_[location=complement(30379..30582)]_[gbkey=CDS]
Description	Template Info	Template/Model	Job ID	Rank	#N/A	Sequence ID	Qstart	Qend	Resolution	Template Info	#N/A	#N/A	#N/A	# Job Description
AUR86625.1	PDB header: signaling protein Chain: A: PDB Molecule: scavenger receptor class b member 1; PDBTitle: structure of the c-terminal transmembrane domain of scavenger receptor2 bi (sr-bi)	c5ktfA_.1.pdb	ef2dfe9099ac3341	1	0.152	86	13	19	UNK	PDB header: signaling protein	Chain: A: PDB Molecule: scavenger receptor class b member 1;	PDBTitle: structure of the c-terminal transmembrane domain of scavenger receptor2 bi (sr-bi)	#N/A	MG592462.1_prot_AUR86625.1_44_[locus_tag=NVP1087A_44]_[protein=hypothetical_protein]_[protein_id=AUR86625.1]_[location=complement(29454..29654)]_[gbkey=CDS]
AUR86625.1	PDB header: dna binding protein Chain: A: PDB Molecule: topoisomerase i; PDBTitle: c-terminal domain of escherichia coli topoisomerase i	d1yuaa2.2.pdb	ef2dfe9099ac3341	2	0.108	38	53	65	UNK	PDB header: dna binding protein	Chain: A: PDB Molecule: topoisomerase i;	PDBTitle: c-terminal domain of escherichia coli topoisomerase i	#N/A	MG592462.1_prot_AUR86625.1_44_[locus_tag=NVP1087A_44]_[protein=hypothetical_protein]_[protein_id=AUR86625.1]_[location=complement(29454..29654)]_[gbkey=CDS]
AUR86625.1	PDB header: ribosome Chain: F: PDB Molecule: ul4; PDBTitle: structure of the large ribosomal subunit from human mitochondria	c3j7yf_.3.pdb	ef2dfe9099ac3341	3	0.072	56	5	22	3.4	PDB header: ribosome	Chain: F: PDB Molecule: ul4;	PDBTitle: structure of the large ribosomal subunit from human mitochondria	#N/A	MG592462.1_prot_AUR86625.1_44_[locus_tag=NVP1087A_44]_[protein=hypothetical_protein]_[protein_id=AUR86625.1]_[location=complement(29454..29654)]_[gbkey=CDS]
AUR86625.1	PDB header: protein binding Chain: A: PDB Molecule: t-plastin; PDBTitle: solution structure of the forth ch domain from human2 plastin 3 t-isoform	d1wjoa_.4.pdb	ef2dfe9099ac3341	4	0.068	26	13	59	UNK	PDB header: protein binding	Chain: A: PDB Molecule: t-plastin;	PDBTitle: solution structure of the forth ch domain from human2 plastin 3 t-isoform	#N/A	MG592462.1_prot_AUR86625.1_44_[locus_tag=NVP1087A_44]_[protein=hypothetical_protein]_[protein_id=AUR86625.1]_[location=complement(29454..29654)]_[gbkey=CDS]
AUR86625.1	PDB header: hydrolase Chain: A: PDB Molecule: guanyl-specific ribonuclease sa; PDBTitle: crystal structure of ribonuclease mutant	c1zgxA_.5.pdb	ef2dfe9099ac3341	5	0.059	45	30	49	1.1299999999999999	PDB header: hydrolase	Chain: A: PDB Molecule: guanyl-specific ribonuclease sa;	PDBTitle: crystal structure of ribonuclease mutant	#N/A	MG592462.1_prot_AUR86625.1_44_[locus_tag=NVP1087A_44]_[protein=hypothetical_protein]_[protein_id=AUR86625.1]_[location=complement(29454..29654)]_[gbkey=CDS]
AUR86625.1	PDB header: virus Chain: D: PDB Molecule: capsid protein gamma; PDBTitle: crystal structure of the authentic flock house virus particle	c4ftbD_.6.pdb	ef2dfe9099ac3341	6	0.056	64	46	56	2.7	PDB header: virus	Chain: D: PDB Molecule: capsid protein gamma;	PDBTitle: crystal structure of the authentic flock house virus particle	#N/A	MG592462.1_prot_AUR86625.1_44_[locus_tag=NVP1087A_44]_[protein=hypothetical_protein]_[protein_id=AUR86625.1]_[location=complement(29454..29654)]_[gbkey=CDS]
AUR86625.1	PDB header: virus Chain: F: PDB Molecule: capsid protein gamma; PDBTitle: crystal structure of the authentic flock house virus particle	c4ftbF_.7.pdb	ef2dfe9099ac3341	7	0.055	41	46	62	2.7	PDB header: virus	Chain: F: PDB Molecule: capsid protein gamma;	PDBTitle: crystal structure of the authentic flock house virus particle	#N/A	MG592462.1_prot_AUR86625.1_44_[locus_tag=NVP1087A_44]_[protein=hypothetical_protein]_[protein_id=AUR86625.1]_[location=complement(29454..29654)]_[gbkey=CDS]
AUR86625.1	PDB header: immune system Chain: A: PDB Molecule: lung surfactant protein b; PDBTitle: conformational mapping of the n-terminal segment of2 surfactant protein b in lipid using 13c-enhanced fourier3 transform infrared spectroscopy (ftir)	c1dfwA_.8.pdb	ef2dfe9099ac3341	8	0.053	50	22	29	UNK	PDB header: immune system	Chain: A: PDB Molecule: lung surfactant protein b;	PDBTitle: conformational mapping of the n-terminal segment of2 surfactant protein b in lipid using 13c-enhanced fourier3 transform infrared spectroscopy (ftir)	#N/A	MG592462.1_prot_AUR86625.1_44_[locus_tag=NVP1087A_44]_[protein=hypothetical_protein]_[protein_id=AUR86625.1]_[location=complement(29454..29654)]_[gbkey=CDS]
AUR86625.1	PDB header: transport protein Chain: B: PDB Molecule: gastric intrinsic factor; PDBTitle: crystal structure of human intrinsic factor- cobalamin complex at 2.62 a resolution	c2pmvB_.9.pdb	ef2dfe9099ac3341	9	0.052	25	11	26	2.6	PDB header: transport protein	Chain: B: PDB Molecule: gastric intrinsic factor;	PDBTitle: crystal structure of human intrinsic factor- cobalamin complex at 2.62 a resolution	#N/A	MG592462.1_prot_AUR86625.1_44_[locus_tag=NVP1087A_44]_[protein=hypothetical_protein]_[protein_id=AUR86625.1]_[location=complement(29454..29654)]_[gbkey=CDS]
AUR86625.1	PDB header: oxidoreductase Chain: C: PDB Molecule: na(+)-translocating nadh-quinone reductase subunit c; PDBTitle: crystal structure of the na+-translocating nadh: ubiquinone2 oxidoreductase from vibrio cholerae	c4p6vC_.10.pdb	ef2dfe9099ac3341	10	0.047	39	17	39	3.5	PDB header: oxidoreductase	Chain: C: PDB Molecule: na(+)-translocating nadh-quinone reductase subunit c;	PDBTitle: crystal structure of the na+-translocating nadh: ubiquinone2 oxidoreductase from vibrio cholerae	#N/A	MG592462.1_prot_AUR86625.1_44_[locus_tag=NVP1087A_44]_[protein=hypothetical_protein]_[protein_id=AUR86625.1]_[location=complement(29454..29654)]_[gbkey=CDS]
AUR86625.1	PDB header: enterotoxin Chain: D: PDB Molecule: heat-labile enterotoxin; PDBTitle: crystal structure of the b subunit of human heat-labile2 enterotoxin from e. coli carrying a peptide with anti-hsv3 activity	d1ltrd_.11.pdb	ef2dfe9099ac3341	11	0.045	86	32	38	3.04	PDB header: enterotoxin	Chain: D: PDB Molecule: heat-labile enterotoxin;	PDBTitle: crystal structure of the b subunit of human heat-labile2 enterotoxin from e. coli carrying a peptide with anti-hsv3 activity	#N/A	MG592462.1_prot_AUR86625.1_44_[locus_tag=NVP1087A_44]_[protein=hypothetical_protein]_[protein_id=AUR86625.1]_[location=complement(29454..29654)]_[gbkey=CDS]
AUR86625.1	PDB header: dna binding protein Chain: A: PDB Molecule: topoisomerase i; PDBTitle: c-terminal domain of escherichia coli topoisomerase i	c1yuaA_.12.pdb	ef2dfe9099ac3341	12	0.044	38	53	65	UNK	PDB header: dna binding protein	Chain: A: PDB Molecule: topoisomerase i;	PDBTitle: c-terminal domain of escherichia coli topoisomerase i	#N/A	MG592462.1_prot_AUR86625.1_44_[locus_tag=NVP1087A_44]_[protein=hypothetical_protein]_[protein_id=AUR86625.1]_[location=complement(29454..29654)]_[gbkey=CDS]
AUR86625.1	PDB header: rna binding protein/rna Chain: A: PDB Molecule: rna-binding protein musashi homolog 1; PDBTitle: 1h, 13c, and 15n chemical shift assignments for musashi1 rbd1:r(guagu)2 complex	c2rs2A_.13.pdb	ef2dfe9099ac3341	13	0.039	20	25	39	UNK	PDB header: rna binding protein/rna	Chain: A: PDB Molecule: rna-binding protein musashi homolog 1;	PDBTitle: 1h, 13c, and 15n chemical shift assignments for musashi1 rbd1:r(guagu)2 complex	#N/A	MG592462.1_prot_AUR86625.1_44_[locus_tag=NVP1087A_44]_[protein=hypothetical_protein]_[protein_id=AUR86625.1]_[location=complement(29454..29654)]_[gbkey=CDS]
AUR86625.1	PDB header: transcription Chain: W: PDB Molecule: rna polymerase i-specific transcription initiation factor PDBTitle: rna polymerase i pre-initiation complex	c5oa1W_.14.pdb	ef2dfe9099ac3341	14	0.039	20	2	28	4.4000000000000004	PDB header: transcription	Chain: W: PDB Molecule: rna polymerase i-specific transcription initiation factor	PDBTitle: rna polymerase i pre-initiation complex	#N/A	MG592462.1_prot_AUR86625.1_44_[locus_tag=NVP1087A_44]_[protein=hypothetical_protein]_[protein_id=AUR86625.1]_[location=complement(29454..29654)]_[gbkey=CDS]
AUR86625.1	PDB header: transcription/tbp-associated factors Chain: A: PDB Molecule: transcription initiation factor tfiid 135 kda PDBTitle: crystal structure of the human taf4-taf122 (tafii135-tafii20) complex	c1h3oA_.15.pdb	ef2dfe9099ac3341	15	0.036	25	23	50	2.2999999999999998	PDB header: transcription/tbp-associated factors	Chain: A: PDB Molecule: transcription initiation factor tfiid 135 kda	PDBTitle: crystal structure of the human taf4-taf122 (tafii135-tafii20) complex	#N/A	MG592462.1_prot_AUR86625.1_44_[locus_tag=NVP1087A_44]_[protein=hypothetical_protein]_[protein_id=AUR86625.1]_[location=complement(29454..29654)]_[gbkey=CDS]
AUR86625.1	PDB header: transcription/tbp-associated factors Chain: A: PDB Molecule: transcription initiation factor tfiid 135 kda PDBTitle: crystal structure of the human taf4-taf122 (tafii135-tafii20) complex	d1h3oa_.16.pdb	ef2dfe9099ac3341	16	0.036	25	23	50	2.2999999999999998	PDB header: transcription/tbp-associated factors	Chain: A: PDB Molecule: transcription initiation factor tfiid 135 kda	PDBTitle: crystal structure of the human taf4-taf122 (tafii135-tafii20) complex	#N/A	MG592462.1_prot_AUR86625.1_44_[locus_tag=NVP1087A_44]_[protein=hypothetical_protein]_[protein_id=AUR86625.1]_[location=complement(29454..29654)]_[gbkey=CDS]
AUR86625.1	PDB header: metal binding protein Chain: A: PDB Molecule: fyve-ring finger protein sakura; PDBTitle: crystal structure of a fyve-type domain from caspase2 regulator carp2	d1y02a2.17.pdb	ef2dfe9099ac3341	17	0.036	58	21	32	1.8	PDB header: metal binding protein	Chain: A: PDB Molecule: fyve-ring finger protein sakura;	PDBTitle: crystal structure of a fyve-type domain from caspase2 regulator carp2	#N/A	MG592462.1_prot_AUR86625.1_44_[locus_tag=NVP1087A_44]_[protein=hypothetical_protein]_[protein_id=AUR86625.1]_[location=complement(29454..29654)]_[gbkey=CDS]
AUR86625.1	PDB header: blood clotting Chain: A: PDB Molecule: lebetin 2 isoform alpha; PDBTitle: lebetin peptides, a new class of potent aggregation2 inhibitors	c1q01A_.18.pdb	ef2dfe9099ac3341	18	0.035	64	53	63	UNK	PDB header: blood clotting	Chain: A: PDB Molecule: lebetin 2 isoform alpha;	PDBTitle: lebetin peptides, a new class of potent aggregation2 inhibitors	#N/A	MG592462.1_prot_AUR86625.1_44_[locus_tag=NVP1087A_44]_[protein=hypothetical_protein]_[protein_id=AUR86625.1]_[location=complement(29454..29654)]_[gbkey=CDS]
AUR86625.1	PDB header: transferase/rna Chain: B: PDB Molecule: trna (adenine(58)-n(1))-methyltransferase non-catalytic PDBTitle: structure of an asymmetric tetramer of human trna m1a582 methyltransferase in a complex with sah and trna3lys	c5cd1B_.19.pdb	ef2dfe9099ac3341	19	0.031	10	21	59	3.6	PDB header: transferase/rna	Chain: B: PDB Molecule: trna (adenine(58)-n(1))-methyltransferase non-catalytic	PDBTitle: structure of an asymmetric tetramer of human trna m1a582 methyltransferase in a complex with sah and trna3lys	#N/A	MG592462.1_prot_AUR86625.1_44_[locus_tag=NVP1087A_44]_[protein=hypothetical_protein]_[protein_id=AUR86625.1]_[location=complement(29454..29654)]_[gbkey=CDS]
AUR86625.1	PDB header: rna binding protein Chain: A: PDB Molecule: mouse-musashi-1; PDBTitle: solution structure of the n-terminal rna-binding domain of2 mouse musashi1	d1uawa_.20.pdb	ef2dfe9099ac3341	20	0.031	20	25	39	UNK	PDB header: rna binding protein	Chain: A: PDB Molecule: mouse-musashi-1;	PDBTitle: solution structure of the n-terminal rna-binding domain of2 mouse musashi1	#N/A	MG592462.1_prot_AUR86625.1_44_[locus_tag=NVP1087A_44]_[protein=hypothetical_protein]_[protein_id=AUR86625.1]_[location=complement(29454..29654)]_[gbkey=CDS]
Description	Template Info	Template/Model	Job ID	Rank	#N/A	Sequence ID	Qstart	Qend	Resolution	Template Info	#N/A	#N/A	#N/A	# Job Description
AUR86634.1	PDB header: transcription Chain: B: PDB Molecule: protein af-9 homolog; PDBTitle: structure of the yeats domain, yaf9	c3fk3B_.1.pdb	ec93fe7966b5db95	1	0.356	18	2	34	2.2999999999999998	PDB header: transcription	Chain: B: PDB Molecule: protein af-9 homolog;	PDBTitle: structure of the yeats domain, yaf9	#N/A	MG592462.1_prot_AUR86634.1_53_[locus_tag=NVP1087A_53]_[protein=hypothetical_protein]_[protein_id=AUR86634.1]_[location=complement(32860..33039)]_[gbkey=CDS]
AUR86634.1	PDB header: transcription Chain: A: PDB Molecule: protein af-9; PDBTitle: crystal structure of af9 yeats bound to h3k9ac peptide	c4tmpA_.2.pdb	ec93fe7966b5db95	2	0.218	14	2	34	2.2999999999999998	PDB header: transcription	Chain: A: PDB Molecule: protein af-9;	PDBTitle: crystal structure of af9 yeats bound to h3k9ac peptide	#N/A	MG592462.1_prot_AUR86634.1_53_[locus_tag=NVP1087A_53]_[protein=hypothetical_protein]_[protein_id=AUR86634.1]_[location=complement(32860..33039)]_[gbkey=CDS]
AUR86634.1	PDB header: transit peptide Chain: A: PDB Molecule: ferredoxin chloroplastic transit peptide PDBTitle: nmr structures of ferredoxin chloroplastic transit peptide2 from chlamydomonas reinhardtii promoted by3 trifluoroethanol in aqueous solution	c1fctA_.3.pdb	ec93fe7966b5db95	3	0.167	78	41	49	UNK	PDB header: transit peptide	Chain: A: PDB Molecule: ferredoxin chloroplastic transit peptide	PDBTitle: nmr structures of ferredoxin chloroplastic transit peptide2 from chlamydomonas reinhardtii promoted by3 trifluoroethanol in aqueous solution	#N/A	MG592462.1_prot_AUR86634.1_53_[locus_tag=NVP1087A_53]_[protein=hypothetical_protein]_[protein_id=AUR86634.1]_[location=complement(32860..33039)]_[gbkey=CDS]
AUR86634.1	PDB header: hydrolase inhibitor Chain: B: PDB Molecule: alpha-amylase/subtilisin inhibitor; PDBTitle: structure and function study of rice bifunctional alpha-2 amylase/subtilisin inhibitor from oryza sativa	c2qn4B_.4.pdb	ec93fe7966b5db95	4	0.134	21	1	53	1.8	PDB header: hydrolase inhibitor	Chain: B: PDB Molecule: alpha-amylase/subtilisin inhibitor;	PDBTitle: structure and function study of rice bifunctional alpha-2 amylase/subtilisin inhibitor from oryza sativa	#N/A	MG592462.1_prot_AUR86634.1_53_[locus_tag=NVP1087A_53]_[protein=hypothetical_protein]_[protein_id=AUR86634.1]_[location=complement(32860..33039)]_[gbkey=CDS]
AUR86634.1	PDB header: hydrolase inhibitor Chain: B: PDB Molecule: latex serine proteinase inhibitor; PDBTitle: crystal structure of a papaya latex serine protease inhibitor (ppi) at2 2.6a resolution	c3s8jB_.5.pdb	ec93fe7966b5db95	5	0.118	15	1	53	2.6	PDB header: hydrolase inhibitor	Chain: B: PDB Molecule: latex serine proteinase inhibitor;	PDBTitle: crystal structure of a papaya latex serine protease inhibitor (ppi) at2 2.6a resolution	#N/A	MG592462.1_prot_AUR86634.1_53_[locus_tag=NVP1087A_53]_[protein=hypothetical_protein]_[protein_id=AUR86634.1]_[location=complement(32860..33039)]_[gbkey=CDS]
AUR86634.1	PDB header: hydrolase inhibitor Chain: A: PDB Molecule: kunitz trypsin inhibitor; PDBTitle: the crystal structure of the kunitz (sti) type inhibitor2 from seeds of delonix regia	d1r8na_.6.pdb	ec93fe7966b5db95	6	0.11	24	1	53	1.75	PDB header: hydrolase inhibitor	Chain: A: PDB Molecule: kunitz trypsin inhibitor;	PDBTitle: the crystal structure of the kunitz (sti) type inhibitor2 from seeds of delonix regia	#N/A	MG592462.1_prot_AUR86634.1_53_[locus_tag=NVP1087A_53]_[protein=hypothetical_protein]_[protein_id=AUR86634.1]_[location=complement(32860..33039)]_[gbkey=CDS]
AUR86634.1	PDB header: complex (proteinase/inhibitor) Chain: B: PDB Molecule: trypsin inhibitor; PDBTitle: complex porcine pancreatic trypsin/soybean trypsin2 inhibitor, orthorhombic crystal form	d1avwb_.7.pdb	ec93fe7966b5db95	7	0.109	21	1	53	1.75	PDB header: complex (proteinase/inhibitor)	Chain: B: PDB Molecule: trypsin inhibitor;	PDBTitle: complex porcine pancreatic trypsin/soybean trypsin2 inhibitor, orthorhombic crystal form	#N/A	MG592462.1_prot_AUR86634.1_53_[locus_tag=NVP1087A_53]_[protein=hypothetical_protein]_[protein_id=AUR86634.1]_[location=complement(32860..33039)]_[gbkey=CDS]
AUR86634.1	PDB header: hydrolase/hydrolase inhibitor Chain: C: PDB Molecule: alpha-amylase/subtilisin inhibitor; PDBTitle: complex between the barley alpha-amylase/subtilisin2 inhibitor and the subtilisin savinase	d3bx1c1.8.pdb	ec93fe7966b5db95	8	0.087	23	1	53	1.85	PDB header: hydrolase/hydrolase inhibitor	Chain: C: PDB Molecule: alpha-amylase/subtilisin inhibitor;	PDBTitle: complex between the barley alpha-amylase/subtilisin2 inhibitor and the subtilisin savinase	#N/A	MG592462.1_prot_AUR86634.1_53_[locus_tag=NVP1087A_53]_[protein=hypothetical_protein]_[protein_id=AUR86634.1]_[location=complement(32860..33039)]_[gbkey=CDS]
AUR86634.1	PDB header: hydrolase Chain: A: PDB Molecule: deacetylase da1; PDBTitle: structure of vibrio cholerae chitin de-n-acetylase in complex with2 di(n-acetyl-d-glucosamine) (cbs) in p 21 21 21	c4nz3A_.9.pdb	ec93fe7966b5db95	9	0.079	46	27	50	2.11	PDB header: hydrolase	Chain: A: PDB Molecule: deacetylase da1;	PDBTitle: structure of vibrio cholerae chitin de-n-acetylase in complex with2 di(n-acetyl-d-glucosamine) (cbs) in p 21 21 21	#N/A	MG592462.1_prot_AUR86634.1_53_[locus_tag=NVP1087A_53]_[protein=hypothetical_protein]_[protein_id=AUR86634.1]_[location=complement(32860..33039)]_[gbkey=CDS]
AUR86634.1	PDB header: protein binding Chain: A: PDB Molecule: kunitz-type serine protease inhibitor bbki; PDBTitle: crystal structure of bbki, a kunitz-type kallikrein inhibitor	c2go2A_.10.pdb	ec93fe7966b5db95	10	0.078	27	6	53	1.87	PDB header: protein binding	Chain: A: PDB Molecule: kunitz-type serine protease inhibitor bbki;	PDBTitle: crystal structure of bbki, a kunitz-type kallikrein inhibitor	#N/A	MG592462.1_prot_AUR86634.1_53_[locus_tag=NVP1087A_53]_[protein=hypothetical_protein]_[protein_id=AUR86634.1]_[location=complement(32860..33039)]_[gbkey=CDS]
AUR86634.1	PDB header: unknown function Chain: D: PDB Molecule: tse2; PDBTitle: the complex of tse2 and tsi2 from pseudomonas aeruginosa	c5akoD_.11.pdb	ec93fe7966b5db95	11	0.077	42	27	45	2.4	PDB header: unknown function	Chain: D: PDB Molecule: tse2;	PDBTitle: the complex of tse2 and tsi2 from pseudomonas aeruginosa	#N/A	MG592462.1_prot_AUR86634.1_53_[locus_tag=NVP1087A_53]_[protein=hypothetical_protein]_[protein_id=AUR86634.1]_[location=complement(32860..33039)]_[gbkey=CDS]
AUR86634.1	PDB header: transferase Chain: A: PDB Molecule: 5'-fluoro-5'-deoxyadenosine synthase; PDBTitle: crystal structure and mechanism of a bacterial fluorinating enzyme	d1rqpa1.12.pdb	ec93fe7966b5db95	12	0.076	33	9	26	1.8	PDB header: transferase	Chain: A: PDB Molecule: 5'-fluoro-5'-deoxyadenosine synthase;	PDBTitle: crystal structure and mechanism of a bacterial fluorinating enzyme	#N/A	MG592462.1_prot_AUR86634.1_53_[locus_tag=NVP1087A_53]_[protein=hypothetical_protein]_[protein_id=AUR86634.1]_[location=complement(32860..33039)]_[gbkey=CDS]
AUR86634.1	PDB header: viral protein Chain: A: PDB Molecule: gpfii; PDBTitle: solution structure of bacteriophage lambda gpfii	d1k0ha_.13.pdb	ec93fe7966b5db95	13	0.071	19	35	55	UNK	PDB header: viral protein	Chain: A: PDB Molecule: gpfii;	PDBTitle: solution structure of bacteriophage lambda gpfii	#N/A	MG592462.1_prot_AUR86634.1_53_[locus_tag=NVP1087A_53]_[protein=hypothetical_protein]_[protein_id=AUR86634.1]_[location=complement(32860..33039)]_[gbkey=CDS]
AUR86634.1	PDB header: virus Chain: F: PDB Molecule: beak and feather disease virus capsid protein; PDBTitle: crystal structure of decameric bfdv capsid protein	c5j09F_.14.pdb	ec93fe7966b5db95	14	0.069	21	2	25	2	PDB header: virus	Chain: F: PDB Molecule: beak and feather disease virus capsid protein;	PDBTitle: crystal structure of decameric bfdv capsid protein	#N/A	MG592462.1_prot_AUR86634.1_53_[locus_tag=NVP1087A_53]_[protein=hypothetical_protein]_[protein_id=AUR86634.1]_[location=complement(32860..33039)]_[gbkey=CDS]
AUR86634.1	PDB header: virulence factor Chain: B: PDB Molecule: exotoxin 1; PDBTitle: staphylococcal superantigen-like protein 7	c1v1oB_.15.pdb	ec93fe7966b5db95	15	0.06	16	16	46	2.75	PDB header: virulence factor	Chain: B: PDB Molecule: exotoxin 1;	PDBTitle: staphylococcal superantigen-like protein 7	#N/A	MG592462.1_prot_AUR86634.1_53_[locus_tag=NVP1087A_53]_[protein=hypothetical_protein]_[protein_id=AUR86634.1]_[location=complement(32860..33039)]_[gbkey=CDS]
AUR86634.1	PDB header: cell adhesion Chain: A: PDB Molecule: axonin-1; PDBTitle: n-terminal fragment of axonin-1 from chicken	d1cs6a3.16.pdb	ec93fe7966b5db95	16	0.059	9	4	56	1.8	PDB header: cell adhesion	Chain: A: PDB Molecule: axonin-1;	PDBTitle: n-terminal fragment of axonin-1 from chicken	#N/A	MG592462.1_prot_AUR86634.1_53_[locus_tag=NVP1087A_53]_[protein=hypothetical_protein]_[protein_id=AUR86634.1]_[location=complement(32860..33039)]_[gbkey=CDS]
AUR86634.1	PDB header: hydrolase Chain: A: PDB Molecule: putative excisionase; PDBTitle: solution nmr of putative excisionase from klebsiella pneumoniae,2 northeast structural genomics consortium target target kpr49	c2kvvA_.17.pdb	ec93fe7966b5db95	17	0.058	31	34	49	UNK	PDB header: hydrolase	Chain: A: PDB Molecule: putative excisionase;	PDBTitle: solution nmr of putative excisionase from klebsiella pneumoniae,2 northeast structural genomics consortium target target kpr49	#N/A	MG592462.1_prot_AUR86634.1_53_[locus_tag=NVP1087A_53]_[protein=hypothetical_protein]_[protein_id=AUR86634.1]_[location=complement(32860..33039)]_[gbkey=CDS]
AUR86634.1	PDB header: toxin Chain: A: PDB Molecule: sarafotoxin-i3; PDBTitle: solution structure of the long sarafotoxin srtx-i3	c2ldeA_.18.pdb	ec93fe7966b5db95	18	0.058	83	15	20	UNK	PDB header: toxin	Chain: A: PDB Molecule: sarafotoxin-i3;	PDBTitle: solution structure of the long sarafotoxin srtx-i3	#N/A	MG592462.1_prot_AUR86634.1_53_[locus_tag=NVP1087A_53]_[protein=hypothetical_protein]_[protein_id=AUR86634.1]_[location=complement(32860..33039)]_[gbkey=CDS]
AUR86634.1	PDB header: hydrolase inhibitor Chain: A: PDB Molecule: cratabl; PDBTitle: crystal structure of cratabl, a trypsin inhibitor from crataeva tapia	c4ii0A_.19.pdb	ec93fe7966b5db95	19	0.057	19	2	53	1.75	PDB header: hydrolase inhibitor	Chain: A: PDB Molecule: cratabl;	PDBTitle: crystal structure of cratabl, a trypsin inhibitor from crataeva tapia	#N/A	MG592462.1_prot_AUR86634.1_53_[locus_tag=NVP1087A_53]_[protein=hypothetical_protein]_[protein_id=AUR86634.1]_[location=complement(32860..33039)]_[gbkey=CDS]
AUR86634.1	PDB header: chlorophyll binding protein Chain: B: PDB Molecule: water-soluble chlorophyll protein; PDBTitle: type ii water soluble chl binding proteins	c5hpzB_.20.pdb	ec93fe7966b5db95	20	0.055	24	1	53	1.96	PDB header: chlorophyll binding protein	Chain: B: PDB Molecule: water-soluble chlorophyll protein;	PDBTitle: type ii water soluble chl binding proteins	#N/A	MG592462.1_prot_AUR86634.1_53_[locus_tag=NVP1087A_53]_[protein=hypothetical_protein]_[protein_id=AUR86634.1]_[location=complement(32860..33039)]_[gbkey=CDS]
Description	Template Info	Template/Model	Job ID	Rank	#N/A	Sequence ID	Qstart	Qend	Resolution	Template Info	#N/A	#N/A	#N/A	# Job Description
AUR86582.1	PDB header: ribosomal protein Chain: A: PDB Molecule: 60s ribosomal protein l10; PDBTitle: crystal structure of human ribosomal protein l10 core domain	d2pa2a1.1.pdb	e2896c03c295c0ef	1	0.605	32	12	61	2.5	PDB header: ribosomal protein	Chain: A: PDB Molecule: 60s ribosomal protein l10;	PDBTitle: crystal structure of human ribosomal protein l10 core domain	#N/A	MG592462.1_prot_AUR86582.1_1_[locus_tag=NVP1087A_01]_[protein=hypothetical_protein]_[protein_id=AUR86582.1]_[location=218..934]_[gbkey=CDS]
AUR86582.1	PDB header: viral protein Chain: B: PDB Molecule: cag38821; PDBTitle: orf 55 from sulfolobus islandicus rudivirus 1	c2x48B_.2.pdb	e2896c03c295c0ef	2	0.539	40	6	25	2.6	PDB header: viral protein	Chain: B: PDB Molecule: cag38821;	PDBTitle: orf 55 from sulfolobus islandicus rudivirus 1	#N/A	MG592462.1_prot_AUR86582.1_1_[locus_tag=NVP1087A_01]_[protein=hypothetical_protein]_[protein_id=AUR86582.1]_[location=218..934]_[gbkey=CDS]
AUR86582.1	PDB header: transcription regulator Chain: A: PDB Molecule: transcriptional regulator, hth_3 family; PDBTitle: crystal structure of hth_3 family transcriptional regulator2 from vibrio cholerae	d1y9qa1.3.pdb	e2896c03c295c0ef	3	0.385	12	6	31	1.9	PDB header: transcription regulator	Chain: A: PDB Molecule: transcriptional regulator, hth_3 family;	PDBTitle: crystal structure of hth_3 family transcriptional regulator2 from vibrio cholerae	#N/A	MG592462.1_prot_AUR86582.1_1_[locus_tag=NVP1087A_01]_[protein=hypothetical_protein]_[protein_id=AUR86582.1]_[location=218..934]_[gbkey=CDS]
AUR86582.1	PDB header: transcription regulator Chain: A: PDB Molecule: sos-response transcriptional repressor, lexa; PDBTitle: solution structure of protein sos-response transcriptional2 repressor, lexa from eubacterium rectale. northeast3 structural genomics consortium target err9a	c2kpjA_.4.pdb	e2896c03c295c0ef	4	0.371	23	6	31	UNK	PDB header: transcription regulator	Chain: A: PDB Molecule: sos-response transcriptional repressor, lexa;	PDBTitle: solution structure of protein sos-response transcriptional2 repressor, lexa from eubacterium rectale. northeast3 structural genomics consortium target err9a	#N/A	MG592462.1_prot_AUR86582.1_1_[locus_tag=NVP1087A_01]_[protein=hypothetical_protein]_[protein_id=AUR86582.1]_[location=218..934]_[gbkey=CDS]
AUR86582.1	PDB header: dna binding protein Chain: B: PDB Molecule: transcriptional regulator; PDBTitle: crystal structure of hypothetical transcription factor nhtf from2 neisseria	c3vk0B_.5.pdb	e2896c03c295c0ef	5	0.369	31	6	31	1.88	PDB header: dna binding protein	Chain: B: PDB Molecule: transcriptional regulator;	PDBTitle: crystal structure of hypothetical transcription factor nhtf from2 neisseria	#N/A	MG592462.1_prot_AUR86582.1_1_[locus_tag=NVP1087A_01]_[protein=hypothetical_protein]_[protein_id=AUR86582.1]_[location=218..934]_[gbkey=CDS]
AUR86582.1	PDB header: transcription Chain: A: PDB Molecule: transcriptional regulator lsrr; PDBTitle: crystal structure of full length transcription repressor lsrr from e.2 coli.	c4go1A_.6.pdb	e2896c03c295c0ef	6	0.36	30	6	48	3	PDB header: transcription	Chain: A: PDB Molecule: transcriptional regulator lsrr;	PDBTitle: crystal structure of full length transcription repressor lsrr from e.2 coli.	#N/A	MG592462.1_prot_AUR86582.1_1_[locus_tag=NVP1087A_01]_[protein=hypothetical_protein]_[protein_id=AUR86582.1]_[location=218..934]_[gbkey=CDS]
AUR86582.1	PDB header: transcription Chain: D: PDB Molecule: sorbitol operon regulator; PDBTitle: crystal structure of the full-length sorbitol operon2 regulator sorc from klebsiella pneumoniae	c2w48D_.7.pdb	e2896c03c295c0ef	7	0.313	22	6	48	3.2	PDB header: transcription	Chain: D: PDB Molecule: sorbitol operon regulator;	PDBTitle: crystal structure of the full-length sorbitol operon2 regulator sorc from klebsiella pneumoniae	#N/A	MG592462.1_prot_AUR86582.1_1_[locus_tag=NVP1087A_01]_[protein=hypothetical_protein]_[protein_id=AUR86582.1]_[location=218..934]_[gbkey=CDS]
AUR86582.1	PDB header: structural genomics, unknown function Chain: A: PDB Molecule: uncharacterized protein; PDBTitle: putative antitoxin component, chu_2935 protein, from xre family from2 prevotella buccae.	c3omtA_.8.pdb	e2896c03c295c0ef	8	0.296	23	6	31	1.65	PDB header: structural genomics, unknown function	Chain: A: PDB Molecule: uncharacterized protein;	PDBTitle: putative antitoxin component, chu_2935 protein, from xre family from2 prevotella buccae.	#N/A	MG592462.1_prot_AUR86582.1_1_[locus_tag=NVP1087A_01]_[protein=hypothetical_protein]_[protein_id=AUR86582.1]_[location=218..934]_[gbkey=CDS]
AUR86582.1	PDB header: transcription/dna Chain: A: PDB Molecule: repressor protein ci; PDBTitle: structure of bacteriophage lambda ci-ntd in complex with sigma-region42 of thermus aquaticus bound to dna	d1rioa_.9.pdb	e2896c03c295c0ef	9	0.295	12	6	31	2.2999999999999998	PDB header: transcription/dna	Chain: A: PDB Molecule: repressor protein ci;	PDBTitle: structure of bacteriophage lambda ci-ntd in complex with sigma-region42 of thermus aquaticus bound to dna	#N/A	MG592462.1_prot_AUR86582.1_1_[locus_tag=NVP1087A_01]_[protein=hypothetical_protein]_[protein_id=AUR86582.1]_[location=218..934]_[gbkey=CDS]
AUR86582.1	PDB header: viral protein Chain: B: PDB Molecule: gp37; PDBTitle: crystal structure of mycobacteriophage pukovnik xis	c4j2nB_.10.pdb	e2896c03c295c0ef	10	0.282	19	3	44	2.35	PDB header: viral protein	Chain: B: PDB Molecule: gp37;	PDBTitle: crystal structure of mycobacteriophage pukovnik xis	#N/A	MG592462.1_prot_AUR86582.1_1_[locus_tag=NVP1087A_01]_[protein=hypothetical_protein]_[protein_id=AUR86582.1]_[location=218..934]_[gbkey=CDS]
AUR86582.1	PDB header: viral protein Chain: A: PDB Molecule: gp37; PDBTitle: crystal structure of mycobacteriophage pukovnik xis	c4j2nA_.11.pdb	e2896c03c295c0ef	11	0.282	19	3	44	2.35	PDB header: viral protein	Chain: A: PDB Molecule: gp37;	PDBTitle: crystal structure of mycobacteriophage pukovnik xis	#N/A	MG592462.1_prot_AUR86582.1_1_[locus_tag=NVP1087A_01]_[protein=hypothetical_protein]_[protein_id=AUR86582.1]_[location=218..934]_[gbkey=CDS]
AUR86582.1	PDB header: unknown function Chain: A: PDB Molecule: hypothetical protein ne0471; PDBTitle: crystal structure of putative dna binding protein ne0471 from2 nitrosomonas europaea atcc 19718	d2auwa1.12.pdb	e2896c03c295c0ef	12	0.267	48	7	29	1.85	PDB header: unknown function	Chain: A: PDB Molecule: hypothetical protein ne0471;	PDBTitle: crystal structure of putative dna binding protein ne0471 from2 nitrosomonas europaea atcc 19718	#N/A	MG592462.1_prot_AUR86582.1_1_[locus_tag=NVP1087A_01]_[protein=hypothetical_protein]_[protein_id=AUR86582.1]_[location=218..934]_[gbkey=CDS]
AUR86582.1	PDB header: transcription regulator Chain: A: PDB Molecule: transcriptional regulator vanug; PDBTitle: crystal structure of transcriptional regulator vanug, form ii	c3t76A_.13.pdb	e2896c03c295c0ef	13	0.246	23	1	26	1.1200000000000001	PDB header: transcription regulator	Chain: A: PDB Molecule: transcriptional regulator vanug;	PDBTitle: crystal structure of transcriptional regulator vanug, form ii	#N/A	MG592462.1_prot_AUR86582.1_1_[locus_tag=NVP1087A_01]_[protein=hypothetical_protein]_[protein_id=AUR86582.1]_[location=218..934]_[gbkey=CDS]
AUR86582.1	PDB header: structural protein Chain: A: PDB Molecule: prophage lp1 protein 11; PDBTitle: crystal structure of the prophage lp1 protein 11	c3b7hA_.14.pdb	e2896c03c295c0ef	14	0.239	14	1	35	2	PDB header: structural protein	Chain: A: PDB Molecule: prophage lp1 protein 11;	PDBTitle: crystal structure of the prophage lp1 protein 11	#N/A	MG592462.1_prot_AUR86582.1_1_[locus_tag=NVP1087A_01]_[protein=hypothetical_protein]_[protein_id=AUR86582.1]_[location=218..934]_[gbkey=CDS]
AUR86582.1	PDB header: ribosome Chain: H: PDB Molecule: 50s ribosomal protein l10e; PDBTitle: the structure of ccpmn bound to the large ribosomal subunit haloarcula2 marismortui	d1vqoh1.15.pdb	e2896c03c295c0ef	15	0.235	24	12	40	2.2000000000000002	PDB header: ribosome	Chain: H: PDB Molecule: 50s ribosomal protein l10e;	PDBTitle: the structure of ccpmn bound to the large ribosomal subunit haloarcula2 marismortui	#N/A	MG592462.1_prot_AUR86582.1_1_[locus_tag=NVP1087A_01]_[protein=hypothetical_protein]_[protein_id=AUR86582.1]_[location=218..934]_[gbkey=CDS]
AUR86582.1	PDB header: dna binding protein Chain: A: PDB Molecule: virulence-associated protein i; PDBTitle: structure of an addiction module antidote protein of a higa (higa)2 family from coxiella burnetii	c3trbA_.16.pdb	e2896c03c295c0ef	16	0.222	20	1	25	2	PDB header: dna binding protein	Chain: A: PDB Molecule: virulence-associated protein i;	PDBTitle: structure of an addiction module antidote protein of a higa (higa)2 family from coxiella burnetii	#N/A	MG592462.1_prot_AUR86582.1_1_[locus_tag=NVP1087A_01]_[protein=hypothetical_protein]_[protein_id=AUR86582.1]_[location=218..934]_[gbkey=CDS]
AUR86582.1	PDB header: gene regulation Chain: A: PDB Molecule: c.bcli; PDBTitle: c.bcli, control element of the bcli restriction-modification system	d2b5aa1.17.pdb	e2896c03c295c0ef	17	0.216	23	6	27	1.54	PDB header: gene regulation	Chain: A: PDB Molecule: c.bcli;	PDBTitle: c.bcli, control element of the bcli restriction-modification system	#N/A	MG592462.1_prot_AUR86582.1_1_[locus_tag=NVP1087A_01]_[protein=hypothetical_protein]_[protein_id=AUR86582.1]_[location=218..934]_[gbkey=CDS]
AUR86582.1	PDB header: hydrolase Chain: A: PDB Molecule: mitochondrial rho gtpase; PDBTitle: crystal structure of drosophila miro ef hand and cgtpase domains2 bound to one magnesium ion and mg:gdp (mggdp-miros)	c4c0lA_.18.pdb	e2896c03c295c0ef	18	0.209	22	114	168	3	PDB header: hydrolase	Chain: A: PDB Molecule: mitochondrial rho gtpase;	PDBTitle: crystal structure of drosophila miro ef hand and cgtpase domains2 bound to one magnesium ion and mg:gdp (mggdp-miros)	#N/A	MG592462.1_prot_AUR86582.1_1_[locus_tag=NVP1087A_01]_[protein=hypothetical_protein]_[protein_id=AUR86582.1]_[location=218..934]_[gbkey=CDS]
AUR86582.1	PDB header: transcription activator Chain: A: PDB Molecule: clp gene regulator (clgr); PDBTitle: crystal structure of the clp gene regulator clgr from c. glutamicum	c3f52A_.19.pdb	e2896c03c295c0ef	19	0.209	18	6	27	1.75	PDB header: transcription activator	Chain: A: PDB Molecule: clp gene regulator (clgr);	PDBTitle: crystal structure of the clp gene regulator clgr from c. glutamicum	#N/A	MG592462.1_prot_AUR86582.1_1_[locus_tag=NVP1087A_01]_[protein=hypothetical_protein]_[protein_id=AUR86582.1]_[location=218..934]_[gbkey=CDS]
AUR86582.1	PDB header: transcription regulator Chain: C: PDB Molecule: transcriptional regulator; PDBTitle: putative transcriptional regulator from staphylococcus aureus.	c3mlfC_.20.pdb	e2896c03c295c0ef	20	0.205	8	6	31	2.6	PDB header: transcription regulator	Chain: C: PDB Molecule: transcriptional regulator;	PDBTitle: putative transcriptional regulator from staphylococcus aureus.	#N/A	MG592462.1_prot_AUR86582.1_1_[locus_tag=NVP1087A_01]_[protein=hypothetical_protein]_[protein_id=AUR86582.1]_[location=218..934]_[gbkey=CDS]
Description	Template Info	Template/Model	Job ID	Rank	#N/A	Sequence ID	Qstart	Qend	Resolution	Template Info	#N/A	#N/A	#N/A	# Job Description
AUR86621.1	PDB header: hydrolase Chain: A: PDB Molecule: protease/reverse transcriptase; PDBTitle: solution structure of simian foamy virus (mac) protease	c2jysA_.1.pdb	8bd2060ed70238f1	1	0.096	63	92	99	UNK	PDB header: hydrolase	Chain: A: PDB Molecule: protease/reverse transcriptase;	PDBTitle: solution structure of simian foamy virus (mac) protease	#N/A	MG592462.1_prot_AUR86621.1_40_[locus_tag=NVP1087A_40]_[protein=hypothetical_protein]_[protein_id=AUR86621.1]_[location=27147..27491]_[gbkey=CDS]
AUR86621.1	PDB header: structural genomics, unknown function Chain: A: PDB Molecule: uncharacterized protein; PDBTitle: the crystal structure of a conserved protein of unknown function from2 streptococcus thermophilus lmg 18311.	c2qziA_.2.pdb	8bd2060ed70238f1	2	0.063	28	85	102	2.2000000000000002	PDB header: structural genomics, unknown function	Chain: A: PDB Molecule: uncharacterized protein;	PDBTitle: the crystal structure of a conserved protein of unknown function from2 streptococcus thermophilus lmg 18311.	#N/A	MG592462.1_prot_AUR86621.1_40_[locus_tag=NVP1087A_40]_[protein=hypothetical_protein]_[protein_id=AUR86621.1]_[location=27147..27491]_[gbkey=CDS]
AUR86621.1	PDB header: viral protein, transferase Chain: A: PDB Molecule: rna polymerase alpha subunit; PDBTitle: solution structure of the sendai virus protein x c-subdomain	c1r4gA_.3.pdb	8bd2060ed70238f1	3	0.059	70	65	74	UNK	PDB header: viral protein, transferase	Chain: A: PDB Molecule: rna polymerase alpha subunit;	PDBTitle: solution structure of the sendai virus protein x c-subdomain	#N/A	MG592462.1_prot_AUR86621.1_40_[locus_tag=NVP1087A_40]_[protein=hypothetical_protein]_[protein_id=AUR86621.1]_[location=27147..27491]_[gbkey=CDS]
AUR86621.1	PDB header: viral protein, transferase Chain: A: PDB Molecule: rna polymerase alpha subunit; PDBTitle: solution structure of the sendai virus protein x c-subdomain	d1r4ga_.4.pdb	8bd2060ed70238f1	4	0.059	70	65	74	UNK	PDB header: viral protein, transferase	Chain: A: PDB Molecule: rna polymerase alpha subunit;	PDBTitle: solution structure of the sendai virus protein x c-subdomain	#N/A	MG592462.1_prot_AUR86621.1_40_[locus_tag=NVP1087A_40]_[protein=hypothetical_protein]_[protein_id=AUR86621.1]_[location=27147..27491]_[gbkey=CDS]
AUR86621.1	PDB header: oxidoreductase Chain: B: PDB Molecule: glyceraldehyde-3-phosphate dehydrogenase; PDBTitle: crystallographic structure of glyceraldehyde-3-phosphate dehydrogenase2 from naegleria gruberi	c5ur0B_.5.pdb	8bd2060ed70238f1	5	0.059	26	47	69	1.94	PDB header: oxidoreductase	Chain: B: PDB Molecule: glyceraldehyde-3-phosphate dehydrogenase;	PDBTitle: crystallographic structure of glyceraldehyde-3-phosphate dehydrogenase2 from naegleria gruberi	#N/A	MG592462.1_prot_AUR86621.1_40_[locus_tag=NVP1087A_40]_[protein=hypothetical_protein]_[protein_id=AUR86621.1]_[location=27147..27491]_[gbkey=CDS]
AUR86621.1	PDB header: protein transport, rna binding protein Chain: A: PDB Molecule: nucleoporin nup145; PDBTitle: crystal structure of the autoproteolytic domain from the nuclear pore2 complex component nup145 from saccharomyces cerevisiae	c3kepA_.6.pdb	8bd2060ed70238f1	6	0.05	24	67	112	1.82	PDB header: protein transport, rna binding protein	Chain: A: PDB Molecule: nucleoporin nup145;	PDBTitle: crystal structure of the autoproteolytic domain from the nuclear pore2 complex component nup145 from saccharomyces cerevisiae	#N/A	MG592462.1_prot_AUR86621.1_40_[locus_tag=NVP1087A_40]_[protein=hypothetical_protein]_[protein_id=AUR86621.1]_[location=27147..27491]_[gbkey=CDS]
AUR86621.1	PDB header: ligase Chain: A: PDB Molecule: nedd4-2; PDBTitle: solution structure of the third ww domain of nedd4-2	c1wr7A_.7.pdb	8bd2060ed70238f1	7	0.049	6	94	109	UNK	PDB header: ligase	Chain: A: PDB Molecule: nedd4-2;	PDBTitle: solution structure of the third ww domain of nedd4-2	#N/A	MG592462.1_prot_AUR86621.1_40_[locus_tag=NVP1087A_40]_[protein=hypothetical_protein]_[protein_id=AUR86621.1]_[location=27147..27491]_[gbkey=CDS]
AUR86621.1	PDB header: isomerase Chain: A: PDB Molecule: allene oxide cyclase; PDBTitle: crystal structure of the allene oxide cyclase 2 from physcomitrella2 patens complexed with substrate analog	c4h69A_.8.pdb	8bd2060ed70238f1	8	0.047	53	92	106	2	PDB header: isomerase	Chain: A: PDB Molecule: allene oxide cyclase;	PDBTitle: crystal structure of the allene oxide cyclase 2 from physcomitrella2 patens complexed with substrate analog	#N/A	MG592462.1_prot_AUR86621.1_40_[locus_tag=NVP1087A_40]_[protein=hypothetical_protein]_[protein_id=AUR86621.1]_[location=27147..27491]_[gbkey=CDS]
AUR86621.1	PDB header: protein binding Chain: A: PDB Molecule: e3 ubiquitin-protein ligase itchy homolog; PDBTitle: solution structure of the fourth ww domain from the human2 e3 ubiquitin-protein ligase itchy homolog, itch	c2ysfA_.9.pdb	8bd2060ed70238f1	9	0.046	25	94	109	UNK	PDB header: protein binding	Chain: A: PDB Molecule: e3 ubiquitin-protein ligase itchy homolog;	PDBTitle: solution structure of the fourth ww domain from the human2 e3 ubiquitin-protein ligase itchy homolog, itch	#N/A	MG592462.1_prot_AUR86621.1_40_[locus_tag=NVP1087A_40]_[protein=hypothetical_protein]_[protein_id=AUR86621.1]_[location=27147..27491]_[gbkey=CDS]
AUR86621.1	PDB header: de novo protein Chain: A: PDB Molecule: wwprototype; PDBTitle: prototype ww domain	c1e0mA_.10.pdb	8bd2060ed70238f1	10	0.046	31	94	109	UNK	PDB header: de novo protein	Chain: A: PDB Molecule: wwprototype;	PDBTitle: prototype ww domain	#N/A	MG592462.1_prot_AUR86621.1_40_[locus_tag=NVP1087A_40]_[protein=hypothetical_protein]_[protein_id=AUR86621.1]_[location=27147..27491]_[gbkey=CDS]
AUR86621.1	PDB header: unknown function Chain: A: PDB Molecule: cc45; PDBTitle: cc45, an artificial ww domain designed using statistical2 coupling analysis	c1ymzA_.11.pdb	8bd2060ed70238f1	11	0.045	38	94	109	UNK	PDB header: unknown function	Chain: A: PDB Molecule: cc45;	PDBTitle: cc45, an artificial ww domain designed using statistical2 coupling analysis	#N/A	MG592462.1_prot_AUR86621.1_40_[locus_tag=NVP1087A_40]_[protein=hypothetical_protein]_[protein_id=AUR86621.1]_[location=27147..27491]_[gbkey=CDS]
AUR86621.1	PDB header: ligase Chain: A: PDB Molecule: itchy e3 ubiquitin protein ligase; PDBTitle: itch e3 ubiquitin ligase ww3 domain	c1yiuA_.12.pdb	8bd2060ed70238f1	12	0.042	31	94	109	UNK	PDB header: ligase	Chain: A: PDB Molecule: itchy e3 ubiquitin protein ligase;	PDBTitle: itch e3 ubiquitin ligase ww3 domain	#N/A	MG592462.1_prot_AUR86621.1_40_[locus_tag=NVP1087A_40]_[protein=hypothetical_protein]_[protein_id=AUR86621.1]_[location=27147..27491]_[gbkey=CDS]
AUR86621.1	PDB header: protein binding Chain: A: PDB Molecule: syntaxin-binding protein 4; PDBTitle: solution structure of the ww domain from the human syntaxin-2 binding protein 4	c2ysgA_.13.pdb	8bd2060ed70238f1	13	0.039	13	94	109	UNK	PDB header: protein binding	Chain: A: PDB Molecule: syntaxin-binding protein 4;	PDBTitle: solution structure of the ww domain from the human syntaxin-2 binding protein 4	#N/A	MG592462.1_prot_AUR86621.1_40_[locus_tag=NVP1087A_40]_[protein=hypothetical_protein]_[protein_id=AUR86621.1]_[location=27147..27491]_[gbkey=CDS]
AUR86621.1	PDB header: transcription/dna Chain: A: PDB Molecule: methyl-cpg-binding domain protein 2; PDBTitle: solution structure and dynamic analysis of chicken mbd2 methyl binding2 domain bound to a target methylated dna sequence	c2ky8A_.14.pdb	8bd2060ed70238f1	14	0.038	56	91	99	UNK	PDB header: transcription/dna	Chain: A: PDB Molecule: methyl-cpg-binding domain protein 2;	PDBTitle: solution structure and dynamic analysis of chicken mbd2 methyl binding2 domain bound to a target methylated dna sequence	#N/A	MG592462.1_prot_AUR86621.1_40_[locus_tag=NVP1087A_40]_[protein=hypothetical_protein]_[protein_id=AUR86621.1]_[location=27147..27491]_[gbkey=CDS]
AUR86621.1	PDB header: structural genomics, unknown function Chain: A: PDB Molecule: uncharacterized protein; PDBTitle: nmr structure of the protein np_346341.1 from streptococcus pneumoniae	c2m7oA_.15.pdb	8bd2060ed70238f1	15	0.037	31	87	99	UNK	PDB header: structural genomics, unknown function	Chain: A: PDB Molecule: uncharacterized protein;	PDBTitle: nmr structure of the protein np_346341.1 from streptococcus pneumoniae	#N/A	MG592462.1_prot_AUR86621.1_40_[locus_tag=NVP1087A_40]_[protein=hypothetical_protein]_[protein_id=AUR86621.1]_[location=27147..27491]_[gbkey=CDS]
AUR86621.1	PDB header: ligase/signaling protein Chain: A: PDB Molecule: e3 ubiquitin-protein ligase suppressor of deltex; PDBTitle: solution structure of the su(dx) ww4- notch py peptide2 complex	d2jmfa1.16.pdb	8bd2060ed70238f1	16	0.035	13	94	109	UNK	PDB header: ligase/signaling protein	Chain: A: PDB Molecule: e3 ubiquitin-protein ligase suppressor of deltex;	PDBTitle: solution structure of the su(dx) ww4- notch py peptide2 complex	#N/A	MG592462.1_prot_AUR86621.1_40_[locus_tag=NVP1087A_40]_[protein=hypothetical_protein]_[protein_id=AUR86621.1]_[location=27147..27491]_[gbkey=CDS]
AUR86621.1	PDB header: transcription Chain: A: PDB Molecule: attachment region binding protein; PDBTitle: solution structure of the matrix attachment region-binding2 domain of chicken mecp2	d1ub1a_.17.pdb	8bd2060ed70238f1	17	0.035	56	91	99	UNK	PDB header: transcription	Chain: A: PDB Molecule: attachment region binding protein;	PDBTitle: solution structure of the matrix attachment region-binding2 domain of chicken mecp2	#N/A	MG592462.1_prot_AUR86621.1_40_[locus_tag=NVP1087A_40]_[protein=hypothetical_protein]_[protein_id=AUR86621.1]_[location=27147..27491]_[gbkey=CDS]
AUR86621.1	PDB header: glycolytic pathway Chain: O: PDB Molecule: glyceraldehyde 3-phosphate dehydrogenase; PDBTitle: the crystal structure of glyceraldehyde 3-phosphate2 dehydrogenase from alcaligenes xylosoxidans at 1.7 a3 resolution.	c1obfO_.18.pdb	8bd2060ed70238f1	18	0.034	22	47	69	1.7	PDB header: glycolytic pathway	Chain: O: PDB Molecule: glyceraldehyde 3-phosphate dehydrogenase;	PDBTitle: the crystal structure of glyceraldehyde 3-phosphate2 dehydrogenase from alcaligenes xylosoxidans at 1.7 a3 resolution.	#N/A	MG592462.1_prot_AUR86621.1_40_[locus_tag=NVP1087A_40]_[protein=hypothetical_protein]_[protein_id=AUR86621.1]_[location=27147..27491]_[gbkey=CDS]
AUR86621.1	PDB header: rna-binding protein Chain: A: PDB Molecule: exosome complex exonuclease rrp40; PDBTitle: structure of the n-terminal deletion of yeast exosome2 component rrp40	d2ja9a2.19.pdb	8bd2060ed70238f1	19	0.033	37	40	81	2.2000000000000002	PDB header: rna-binding protein	Chain: A: PDB Molecule: exosome complex exonuclease rrp40;	PDBTitle: structure of the n-terminal deletion of yeast exosome2 component rrp40	#N/A	MG592462.1_prot_AUR86621.1_40_[locus_tag=NVP1087A_40]_[protein=hypothetical_protein]_[protein_id=AUR86621.1]_[location=27147..27491]_[gbkey=CDS]
AUR86621.1	PDB header: ligase/signaling protein Chain: A: PDB Molecule: smad ubiquitination regulatory factor 2; PDBTitle: solution structure of smurf2 ww3 domain-smad7 py peptide2 complex	c2djyA_.20.pdb	8bd2060ed70238f1	20	0.031	25	94	109	UNK	PDB header: ligase/signaling protein	Chain: A: PDB Molecule: smad ubiquitination regulatory factor 2;	PDBTitle: solution structure of smurf2 ww3 domain-smad7 py peptide2 complex	#N/A	MG592462.1_prot_AUR86621.1_40_[locus_tag=NVP1087A_40]_[protein=hypothetical_protein]_[protein_id=AUR86621.1]_[location=27147..27491]_[gbkey=CDS]
Description	Template Info	Template/Model	Job ID	Rank	#N/A	Sequence ID	Qstart	Qend	Resolution	Template Info	#N/A	#N/A	#N/A	# Job Description
AUR86590.1	PDB header: transferase Chain: A: PDB Molecule: breakpoint cluster region protein; PDBTitle: structure of the bcr-abl oncoprotein oligomerization domain	d1k1fa_.1.pdb	103c73a9635c7efa	1	0.455	34	8	36	2.2000000000000002	PDB header: transferase	Chain: A: PDB Molecule: breakpoint cluster region protein;	PDBTitle: structure of the bcr-abl oncoprotein oligomerization domain	#N/A	MG592462.1_prot_AUR86590.1_9_[locus_tag=NVP1087A_09]_[protein=hypothetical_protein]_[protein_id=AUR86590.1]_[location=8571..8924]_[gbkey=CDS]
AUR86590.1	PDB header: replication Chain: A: PDB Molecule: dna polymerase iii, gamma subunit-related protein; PDBTitle: crystal structure of a dna polymerase iii, gamma subunit-related2 protein (tm0771) from thermotoga maritima msb8 at 2.00 a resolution	d2gnoa1.2.pdb	103c73a9635c7efa	2	0.28	39	3	33	2	PDB header: replication	Chain: A: PDB Molecule: dna polymerase iii, gamma subunit-related protein;	PDBTitle: crystal structure of a dna polymerase iii, gamma subunit-related2 protein (tm0771) from thermotoga maritima msb8 at 2.00 a resolution	#N/A	MG592462.1_prot_AUR86590.1_9_[locus_tag=NVP1087A_09]_[protein=hypothetical_protein]_[protein_id=AUR86590.1]_[location=8571..8924]_[gbkey=CDS]
AUR86590.1	PDB header: hydrolase Chain: A: PDB Molecule: afg3-like protein 2; PDBTitle: solution nmr structure of the mitochondrial inner membrane domain2 (residues 164-251), ftsh_ext, from the paraplegin-like protein afg3l23 from homo sapiens, northeast structural genomics consortium target4 hr6741a	c2lnaA_.3.pdb	103c73a9635c7efa	3	0.255	37	92	116	UNK	PDB header: hydrolase	Chain: A: PDB Molecule: afg3-like protein 2;	PDBTitle: solution nmr structure of the mitochondrial inner membrane domain2 (residues 164-251), ftsh_ext, from the paraplegin-like protein afg3l23 from homo sapiens, northeast structural genomics consortium target4 hr6741a	#N/A	MG592462.1_prot_AUR86590.1_9_[locus_tag=NVP1087A_09]_[protein=hypothetical_protein]_[protein_id=AUR86590.1]_[location=8571..8924]_[gbkey=CDS]
AUR86590.1	PDB header: transferase Chain: A: PDB Molecule: homoserine kinase; PDBTitle: crystal structure of thrh gene product of pseudomonas aeruginosa	d1rkua_.4.pdb	103c73a9635c7efa	4	0.155	13	57	110	1.47	PDB header: transferase	Chain: A: PDB Molecule: homoserine kinase;	PDBTitle: crystal structure of thrh gene product of pseudomonas aeruginosa	#N/A	MG592462.1_prot_AUR86590.1_9_[locus_tag=NVP1087A_09]_[protein=hypothetical_protein]_[protein_id=AUR86590.1]_[location=8571..8924]_[gbkey=CDS]
AUR86590.1	PDB header: structural genomics, unknown function Chain: A: PDB Molecule: uncharacterized bcr; PDBTitle: crystal structure of the bcr protein from corynebacterium glutamicum.2 northeast structural genomics consortium target cgr8	c3p04A_.5.pdb	103c73a9635c7efa	5	0.143	20	35	59	2.2000000000000002	PDB header: structural genomics, unknown function	Chain: A: PDB Molecule: uncharacterized bcr;	PDBTitle: crystal structure of the bcr protein from corynebacterium glutamicum.2 northeast structural genomics consortium target cgr8	#N/A	MG592462.1_prot_AUR86590.1_9_[locus_tag=NVP1087A_09]_[protein=hypothetical_protein]_[protein_id=AUR86590.1]_[location=8571..8924]_[gbkey=CDS]
AUR86590.1	PDB header: hydrolase Chain: A: PDB Molecule: phosphoglycolate phosphatase; PDBTitle: crystal structure of hypothetical protein ph1421 from pyrococcus2 horikoshii.	d1wr8a_.6.pdb	103c73a9635c7efa	6	0.114	29	57	111	1.6	PDB header: hydrolase	Chain: A: PDB Molecule: phosphoglycolate phosphatase;	PDBTitle: crystal structure of hypothetical protein ph1421 from pyrococcus2 horikoshii.	#N/A	MG592462.1_prot_AUR86590.1_9_[locus_tag=NVP1087A_09]_[protein=hypothetical_protein]_[protein_id=AUR86590.1]_[location=8571..8924]_[gbkey=CDS]
AUR86590.1	PDB header: protein binding Chain: C: PDB Molecule: pwwp domain-containing protein mum1; PDBTitle: pwwp domain of human mutated melanoma-associated antigen 1	c3pmiC_.7.pdb	103c73a9635c7efa	7	0.112	37	11	29	2.82	PDB header: protein binding	Chain: C: PDB Molecule: pwwp domain-containing protein mum1;	PDBTitle: pwwp domain of human mutated melanoma-associated antigen 1	#N/A	MG592462.1_prot_AUR86590.1_9_[locus_tag=NVP1087A_09]_[protein=hypothetical_protein]_[protein_id=AUR86590.1]_[location=8571..8924]_[gbkey=CDS]
AUR86590.1	PDB header: ribosome Chain: X: PDB Molecule: 60s ribosomal protein l35; PDBTitle: structure of the 60s proteins for eukaryotic ribosome based on cryo-em2 map of thermomyces lanuginosus ribosome at 8.9a resolution	c3jywX_.8.pdb	103c73a9635c7efa	8	0.104	22	1	18	8.9	PDB header: ribosome	Chain: X: PDB Molecule: 60s ribosomal protein l35;	PDBTitle: structure of the 60s proteins for eukaryotic ribosome based on cryo-em2 map of thermomyces lanuginosus ribosome at 8.9a resolution	#N/A	MG592462.1_prot_AUR86590.1_9_[locus_tag=NVP1087A_09]_[protein=hypothetical_protein]_[protein_id=AUR86590.1]_[location=8571..8924]_[gbkey=CDS]
AUR86590.1	PDB header: ribosome Chain: W: PDB Molecule: 50s ribosomal protein l29; PDBTitle: structure of the 50s subunit of a secm-stalled e. coli ribosome2 complex obtained by fitting atomic models for rna and protein3 components into cryo-em map emd-1143	d2gycw1.9.pdb	103c73a9635c7efa	9	0.1	40	1	20	15	PDB header: ribosome	Chain: W: PDB Molecule: 50s ribosomal protein l29;	PDBTitle: structure of the 50s subunit of a secm-stalled e. coli ribosome2 complex obtained by fitting atomic models for rna and protein3 components into cryo-em map emd-1143	#N/A	MG592462.1_prot_AUR86590.1_9_[locus_tag=NVP1087A_09]_[protein=hypothetical_protein]_[protein_id=AUR86590.1]_[location=8571..8924]_[gbkey=CDS]
AUR86590.1	PDB header: postsegregational killing system Chain: A: PDB Molecule: epsilon; PDBTitle: crystal structure of the plasmid maintenance system2 epsilon/zeta: meachnism of toxin inactivation and toxin3 function	d1gvna_.10.pdb	103c73a9635c7efa	10	0.094	22	1	36	1.95	PDB header: postsegregational killing system	Chain: A: PDB Molecule: epsilon;	PDBTitle: crystal structure of the plasmid maintenance system2 epsilon/zeta: meachnism of toxin inactivation and toxin3 function	#N/A	MG592462.1_prot_AUR86590.1_9_[locus_tag=NVP1087A_09]_[protein=hypothetical_protein]_[protein_id=AUR86590.1]_[location=8571..8924]_[gbkey=CDS]
AUR86590.1	PDB header: metal binding protein Chain: A: PDB Molecule: uncharacterized protein; PDBTitle: nmr structure of the calcium-bound form of the protein yp_001302112.12 from parabacteroides distasonis	c2lgeA_.11.pdb	103c73a9635c7efa	11	0.092	41	58	86	UNK	PDB header: metal binding protein	Chain: A: PDB Molecule: uncharacterized protein;	PDBTitle: nmr structure of the calcium-bound form of the protein yp_001302112.12 from parabacteroides distasonis	#N/A	MG592462.1_prot_AUR86590.1_9_[locus_tag=NVP1087A_09]_[protein=hypothetical_protein]_[protein_id=AUR86590.1]_[location=8571..8924]_[gbkey=CDS]
AUR86590.1	PDB header: ribosome Chain: 5: PDB Molecule: ribosomal protein l35; PDBTitle: model of mammalian srp bound to 80s rncs	c2j375_.12.pdb	103c73a9635c7efa	12	0.091	30	1	20	8	PDB header: ribosome	Chain: 5: PDB Molecule: ribosomal protein l35;	PDBTitle: model of mammalian srp bound to 80s rncs	#N/A	MG592462.1_prot_AUR86590.1_9_[locus_tag=NVP1087A_09]_[protein=hypothetical_protein]_[protein_id=AUR86590.1]_[location=8571..8924]_[gbkey=CDS]
AUR86590.1	PDB header: ribosome Chain: A: PDB Molecule: 50s ribosomal protein l29; PDBTitle: solution structure of tm1492, the l29 ribosomal protein2 from thermotoga maritima	d1r73a_.13.pdb	103c73a9635c7efa	13	0.091	30	1	20	UNK	PDB header: ribosome	Chain: A: PDB Molecule: 50s ribosomal protein l29;	PDBTitle: solution structure of tm1492, the l29 ribosomal protein2 from thermotoga maritima	#N/A	MG592462.1_prot_AUR86590.1_9_[locus_tag=NVP1087A_09]_[protein=hypothetical_protein]_[protein_id=AUR86590.1]_[location=8571..8924]_[gbkey=CDS]
AUR86590.1	PDB header: ribosome Chain: X: PDB Molecule: 50s ribosomal protein l29; PDBTitle: atomic model of the immature 50s subunit from bacillus subtilis (state2 ii-a)	c3j3wX_.14.pdb	103c73a9635c7efa	14	0.086	26	1	19	10.7	PDB header: ribosome	Chain: X: PDB Molecule: 50s ribosomal protein l29;	PDBTitle: atomic model of the immature 50s subunit from bacillus subtilis (state2 ii-a)	#N/A	MG592462.1_prot_AUR86590.1_9_[locus_tag=NVP1087A_09]_[protein=hypothetical_protein]_[protein_id=AUR86590.1]_[location=8571..8924]_[gbkey=CDS]
AUR86590.1	PDB header: nucleotidyl transferase Chain: A: PDB Molecule: rna polymerase alpha subunit; PDBTitle: the cooh-terminal domain of rna polymerase alpha subunit	d1cooa_.15.pdb	103c73a9635c7efa	15	0.085	33	81	113	UNK	PDB header: nucleotidyl transferase	Chain: A: PDB Molecule: rna polymerase alpha subunit;	PDBTitle: the cooh-terminal domain of rna polymerase alpha subunit	#N/A	MG592462.1_prot_AUR86590.1_9_[locus_tag=NVP1087A_09]_[protein=hypothetical_protein]_[protein_id=AUR86590.1]_[location=8571..8924]_[gbkey=CDS]
AUR86590.1	PDB header: hydrolase Chain: A: PDB Molecule: deoxy-d-mannose-octulosonate 8-phosphate phosphatase; PDBTitle: structure of the cobalt-bound form of the deoxy-d-mannose-octulosonate2 8-phosphate phosphatase (yrbi) from haemophilus influenzae (hi1679)	d1k1ea_.16.pdb	103c73a9635c7efa	16	0.08	28	57	112	1.67	PDB header: hydrolase	Chain: A: PDB Molecule: deoxy-d-mannose-octulosonate 8-phosphate phosphatase;	PDBTitle: structure of the cobalt-bound form of the deoxy-d-mannose-octulosonate2 8-phosphate phosphatase (yrbi) from haemophilus influenzae (hi1679)	#N/A	MG592462.1_prot_AUR86590.1_9_[locus_tag=NVP1087A_09]_[protein=hypothetical_protein]_[protein_id=AUR86590.1]_[location=8571..8924]_[gbkey=CDS]
AUR86590.1	PDB header: toxin Chain: A: PDB Molecule: cdia toxin; PDBTitle: crystal structure of cdi complex from e. coli a0 34/86	c5t86A_.17.pdb	103c73a9635c7efa	17	0.08	34	32	92	2	PDB header: toxin	Chain: A: PDB Molecule: cdia toxin;	PDBTitle: crystal structure of cdi complex from e. coli a0 34/86	#N/A	MG592462.1_prot_AUR86590.1_9_[locus_tag=NVP1087A_09]_[protein=hypothetical_protein]_[protein_id=AUR86590.1]_[location=8571..8924]_[gbkey=CDS]
AUR86590.1	PDB header: ligase Chain: A: PDB Molecule: isoleucyl-trna synthetase; PDBTitle: isoleucyl-trna synthetase editing domain	d1udza_.18.pdb	103c73a9635c7efa	18	0.08	24	53	117	1.8	PDB header: ligase	Chain: A: PDB Molecule: isoleucyl-trna synthetase;	PDBTitle: isoleucyl-trna synthetase editing domain	#N/A	MG592462.1_prot_AUR86590.1_9_[locus_tag=NVP1087A_09]_[protein=hypothetical_protein]_[protein_id=AUR86590.1]_[location=8571..8924]_[gbkey=CDS]
AUR86590.1	PDB header: cell cycle Chain: B: PDB Molecule: cell division protein sepf; PDBTitle: bacillus subtilis sepf, c-terminal domain	c3zihB_.19.pdb	103c73a9635c7efa	19	0.08	20	35	59	2	PDB header: cell cycle	Chain: B: PDB Molecule: cell division protein sepf;	PDBTitle: bacillus subtilis sepf, c-terminal domain	#N/A	MG592462.1_prot_AUR86590.1_9_[locus_tag=NVP1087A_09]_[protein=hypothetical_protein]_[protein_id=AUR86590.1]_[location=8571..8924]_[gbkey=CDS]
AUR86590.1	PDB header: structural genomics, unknown function Chain: B: PDB Molecule: uncharacterized bcr; PDBTitle: crystal structure of the bcr protein from corynebacterium glutamicum.2 northeast structural genomics consortium target cgr8	c3p04B_.20.pdb	103c73a9635c7efa	20	0.08	20	35	59	2.2000000000000002	PDB header: structural genomics, unknown function	Chain: B: PDB Molecule: uncharacterized bcr;	PDBTitle: crystal structure of the bcr protein from corynebacterium glutamicum.2 northeast structural genomics consortium target cgr8	#N/A	MG592462.1_prot_AUR86590.1_9_[locus_tag=NVP1087A_09]_[protein=hypothetical_protein]_[protein_id=AUR86590.1]_[location=8571..8924]_[gbkey=CDS]
Description	Template Info	Template/Model	Job ID	Rank	#N/A	Sequence ID	Qstart	Qend	Resolution	Template Info	#N/A	#N/A	#N/A	# Job Description
AUR86600.1	PDB header: transferase Chain: A: PDB Molecule: glycerate kinase, putative; PDBTitle: crystal structure of glycerate kinase (ec 2.7.1.31) (tm1585) from2 thermotoga maritima at 2.70 a resolution	d2b8na1.1.pdb	98073d76901763e5	1	0.578	20	29	100	2.5299999999999998	PDB header: transferase	Chain: A: PDB Molecule: glycerate kinase, putative;	PDBTitle: crystal structure of glycerate kinase (ec 2.7.1.31) (tm1585) from2 thermotoga maritima at 2.70 a resolution	#N/A	MG592462.1_prot_AUR86600.1_19_[locus_tag=NVP1087A_19]_[protein=hypothetical_protein]_[protein_id=AUR86600.1]_[location=13408..13824]_[gbkey=CDS]
AUR86600.1	PDB header: transferase Chain: A: PDB Molecule: hypothetical protein ph0495; PDBTitle: crystal structure of the ph0495 protein from pyrococccus horikoshii2 ot3	c1x3lA_.2.pdb	98073d76901763e5	2	0.492	32	29	100	2.1	PDB header: transferase	Chain: A: PDB Molecule: hypothetical protein ph0495;	PDBTitle: crystal structure of the ph0495 protein from pyrococccus horikoshii2 ot3	#N/A	MG592462.1_prot_AUR86600.1_19_[locus_tag=NVP1087A_19]_[protein=hypothetical_protein]_[protein_id=AUR86600.1]_[location=13408..13824]_[gbkey=CDS]
AUR86600.1	PDB header: structural genomics, unknown function Chain: A: PDB Molecule: uncharacterized conserved protein; PDBTitle: crystal structure of an uncharacterized conserved protein from2 methanopyrus kandleri	c2qyaA_.3.pdb	98073d76901763e5	3	0.35	64	112	122	2.17	PDB header: structural genomics, unknown function	Chain: A: PDB Molecule: uncharacterized conserved protein;	PDBTitle: crystal structure of an uncharacterized conserved protein from2 methanopyrus kandleri	#N/A	MG592462.1_prot_AUR86600.1_19_[locus_tag=NVP1087A_19]_[protein=hypothetical_protein]_[protein_id=AUR86600.1]_[location=13408..13824]_[gbkey=CDS]
AUR86600.1	PDB header: heparin-binding growth factor Chain: A: PDB Molecule: protein (midkine); PDBTitle: c-terminal domain of midkine	c1mkcA_.4.pdb	98073d76901763e5	4	0.262	35	64	83	UNK	PDB header: heparin-binding growth factor	Chain: A: PDB Molecule: protein (midkine);	PDBTitle: c-terminal domain of midkine	#N/A	MG592462.1_prot_AUR86600.1_19_[locus_tag=NVP1087A_19]_[protein=hypothetical_protein]_[protein_id=AUR86600.1]_[location=13408..13824]_[gbkey=CDS]
AUR86600.1	PDB header: immune system Chain: C: PDB Molecule: c4b binding protein; PDBTitle: crystal structure of the oligomerisation domain of c4b-binding2 protein from gallus gallus	c2yf2C_.5.pdb	98073d76901763e5	5	0.238	47	119	137	2.2400000000000002	PDB header: immune system	Chain: C: PDB Molecule: c4b binding protein;	PDBTitle: crystal structure of the oligomerisation domain of c4b-binding2 protein from gallus gallus	#N/A	MG592462.1_prot_AUR86600.1_19_[locus_tag=NVP1087A_19]_[protein=hypothetical_protein]_[protein_id=AUR86600.1]_[location=13408..13824]_[gbkey=CDS]
AUR86600.1	PDB header: heparin-binding protein Chain: A: PDB Molecule: pleiotrophin; PDBTitle: structure of pleiotrophin	c2n6fA_.6.pdb	98073d76901763e5	6	0.222	38	60	85	UNK	PDB header: heparin-binding protein	Chain: A: PDB Molecule: pleiotrophin;	PDBTitle: structure of pleiotrophin	#N/A	MG592462.1_prot_AUR86600.1_19_[locus_tag=NVP1087A_19]_[protein=hypothetical_protein]_[protein_id=AUR86600.1]_[location=13408..13824]_[gbkey=CDS]
AUR86600.1	PDB header: dna binding protein Chain: B: PDB Molecule: histone h3; PDBTitle: structure of the h3-h4 chaperone asf1 bound to histones h3 and h4	c2hueB_.7.pdb	98073d76901763e5	7	0.203	67	8	19	1.7	PDB header: dna binding protein	Chain: B: PDB Molecule: histone h3;	PDBTitle: structure of the h3-h4 chaperone asf1 bound to histones h3 and h4	#N/A	MG592462.1_prot_AUR86600.1_19_[locus_tag=NVP1087A_19]_[protein=hypothetical_protein]_[protein_id=AUR86600.1]_[location=13408..13824]_[gbkey=CDS]
AUR86600.1	PDB header: cell cycle Chain: C: PDB Molecule: histone h3-like centromeric protein cse4; PDBTitle: heterotetramer structure of kluyveromyces lactis cse4,h4	c2yfwC_.8.pdb	98073d76901763e5	8	0.175	58	8	19	2.6	PDB header: cell cycle	Chain: C: PDB Molecule: histone h3-like centromeric protein cse4;	PDBTitle: heterotetramer structure of kluyveromyces lactis cse4,h4	#N/A	MG592462.1_prot_AUR86600.1_19_[locus_tag=NVP1087A_19]_[protein=hypothetical_protein]_[protein_id=AUR86600.1]_[location=13408..13824]_[gbkey=CDS]
AUR86600.1	PDB header: structural protein/dna Chain: G: PDB Molecule: protein (histone h3); PDBTitle: x-ray structure of the nucleosome core particle at 2.5 a resolution	d1eqzg_.9.pdb	98073d76901763e5	9	0.168	67	8	19	2.5	PDB header: structural protein/dna	Chain: G: PDB Molecule: protein (histone h3);	PDBTitle: x-ray structure of the nucleosome core particle at 2.5 a resolution	#N/A	MG592462.1_prot_AUR86600.1_19_[locus_tag=NVP1087A_19]_[protein=hypothetical_protein]_[protein_id=AUR86600.1]_[location=13408..13824]_[gbkey=CDS]
AUR86600.1	PDB header: structural protein/dna Chain: A: PDB Molecule: histone h3; PDBTitle: x-ray structure of the nucleosome core particle, ncp147, at2 1.9 a resolution	d1kx5a_.10.pdb	98073d76901763e5	10	0.166	67	8	19	1.94	PDB header: structural protein/dna	Chain: A: PDB Molecule: histone h3;	PDBTitle: x-ray structure of the nucleosome core particle, ncp147, at2 1.9 a resolution	#N/A	MG592462.1_prot_AUR86600.1_19_[locus_tag=NVP1087A_19]_[protein=hypothetical_protein]_[protein_id=AUR86600.1]_[location=13408..13824]_[gbkey=CDS]
AUR86600.1	PDB header: chaperone Chain: A: PDB Molecule: budding yeast chaperone scm3; PDBTitle: the budding yeast chaperone scm3 recognizes the partially unfolded2 dimer of the centromere-specific cse4/h4 histone variant	c2ly8A_.11.pdb	98073d76901763e5	11	0.147	58	8	19	UNK	PDB header: chaperone	Chain: A: PDB Molecule: budding yeast chaperone scm3;	PDBTitle: the budding yeast chaperone scm3 recognizes the partially unfolded2 dimer of the centromere-specific cse4/h4 histone variant	#N/A	MG592462.1_prot_AUR86600.1_19_[locus_tag=NVP1087A_19]_[protein=hypothetical_protein]_[protein_id=AUR86600.1]_[location=13408..13824]_[gbkey=CDS]
AUR86600.1	PDB header: viral protein Chain: B: PDB Molecule: interferon antagonist c7; PDBTitle: crystal structure of vaccinia virus c7	c5cywB_.12.pdb	98073d76901763e5	12	0.131	29	57	93	2	PDB header: viral protein	Chain: B: PDB Molecule: interferon antagonist c7;	PDBTitle: crystal structure of vaccinia virus c7	#N/A	MG592462.1_prot_AUR86600.1_19_[locus_tag=NVP1087A_19]_[protein=hypothetical_protein]_[protein_id=AUR86600.1]_[location=13408..13824]_[gbkey=CDS]
AUR86600.1	PDB header: hormone Chain: A: PDB Molecule: midkine-related growth factor mdk2; PDBTitle: nmr solution structure of midkine-b, mdkb	c2luuA_.13.pdb	98073d76901763e5	13	0.125	42	60	83	UNK	PDB header: hormone	Chain: A: PDB Molecule: midkine-related growth factor mdk2;	PDBTitle: nmr solution structure of midkine-b, mdkb	#N/A	MG592462.1_prot_AUR86600.1_19_[locus_tag=NVP1087A_19]_[protein=hypothetical_protein]_[protein_id=AUR86600.1]_[location=13408..13824]_[gbkey=CDS]
AUR86600.1	PDB header: transcription Chain: A: PDB Molecule: transcription elongation factor a protein 1; PDBTitle: structure of human tfiis domain ii	c3ndqA_.14.pdb	98073d76901763e5	14	0.124	13	20	59	1.93	PDB header: transcription	Chain: A: PDB Molecule: transcription elongation factor a protein 1;	PDBTitle: structure of human tfiis domain ii	#N/A	MG592462.1_prot_AUR86600.1_19_[locus_tag=NVP1087A_19]_[protein=hypothetical_protein]_[protein_id=AUR86600.1]_[location=13408..13824]_[gbkey=CDS]
AUR86600.1	PDB header: structural protein/dna Chain: E: PDB Molecule: histone h3; PDBTitle: crystallographic studies of nucleosome core particles2 containing histone 'sin' mutants	d1p3ie_.15.pdb	98073d76901763e5	15	0.124	67	8	19	2.2999999999999998	PDB header: structural protein/dna	Chain: E: PDB Molecule: histone h3;	PDBTitle: crystallographic studies of nucleosome core particles2 containing histone 'sin' mutants	#N/A	MG592462.1_prot_AUR86600.1_19_[locus_tag=NVP1087A_19]_[protein=hypothetical_protein]_[protein_id=AUR86600.1]_[location=13408..13824]_[gbkey=CDS]
AUR86600.1	PDB header: hormone Chain: A: PDB Molecule: parathyroid hormone-related protein; PDBTitle: the solution structure of human parathyroid hormone-related2 protein (1-34) in near-physiological solution, nmr, 303 structures	c1bzgA_.16.pdb	98073d76901763e5	16	0.122	21	90	113	UNK	PDB header: hormone	Chain: A: PDB Molecule: parathyroid hormone-related protein;	PDBTitle: the solution structure of human parathyroid hormone-related2 protein (1-34) in near-physiological solution, nmr, 303 structures	#N/A	MG592462.1_prot_AUR86600.1_19_[locus_tag=NVP1087A_19]_[protein=hypothetical_protein]_[protein_id=AUR86600.1]_[location=13408..13824]_[gbkey=CDS]
AUR86600.1	PDB header: biosynthetic protein Chain: A: PDB Molecule: coenzyme pqq synthesis protein d; PDBTitle: crystal structure of pqqd from xanthomonas campestris	c3g2bA_.17.pdb	98073d76901763e5	17	0.12	13	45	105	1.66	PDB header: biosynthetic protein	Chain: A: PDB Molecule: coenzyme pqq synthesis protein d;	PDBTitle: crystal structure of pqqd from xanthomonas campestris	#N/A	MG592462.1_prot_AUR86600.1_19_[locus_tag=NVP1087A_19]_[protein=hypothetical_protein]_[protein_id=AUR86600.1]_[location=13408..13824]_[gbkey=CDS]
AUR86600.1	PDB header: metal binding protein Chain: A: PDB Molecule: phd finger protein 3; PDBTitle: solution structure of the tfiis domain ii of human phd2 finger protein 3	c2dmeA_.18.pdb	98073d76901763e5	18	0.103	25	20	59	UNK	PDB header: metal binding protein	Chain: A: PDB Molecule: phd finger protein 3;	PDBTitle: solution structure of the tfiis domain ii of human phd2 finger protein 3	#N/A	MG592462.1_prot_AUR86600.1_19_[locus_tag=NVP1087A_19]_[protein=hypothetical_protein]_[protein_id=AUR86600.1]_[location=13408..13824]_[gbkey=CDS]
AUR86600.1	PDB header: unknown function Chain: A: PDB Molecule: protein hp0721; PDBTitle: crystal structure of the truncated form of hp0721	c2xrhA_.19.pdb	98073d76901763e5	19	0.091	27	21	46	1.5	PDB header: unknown function	Chain: A: PDB Molecule: protein hp0721;	PDBTitle: crystal structure of the truncated form of hp0721	#N/A	MG592462.1_prot_AUR86600.1_19_[locus_tag=NVP1087A_19]_[protein=hypothetical_protein]_[protein_id=AUR86600.1]_[location=13408..13824]_[gbkey=CDS]
AUR86600.1	PDB header: viral protein Chain: B: PDB Molecule: non-structural protein 1; PDBTitle: structure of human respiratory syncytial virus non-structural protein2 1 (ns1)	c5vj2B_.20.pdb	98073d76901763e5	20	0.091	44	77	92	2.2200000000000002	PDB header: viral protein	Chain: B: PDB Molecule: non-structural protein 1;	PDBTitle: structure of human respiratory syncytial virus non-structural protein2 1 (ns1)	#N/A	MG592462.1_prot_AUR86600.1_19_[locus_tag=NVP1087A_19]_[protein=hypothetical_protein]_[protein_id=AUR86600.1]_[location=13408..13824]_[gbkey=CDS]
Description	Template Info	Template/Model	Job ID	Rank	#N/A	Sequence ID	Qstart	Qend	Resolution	Template Info	#N/A	#N/A	#N/A	# Job Description
AUR86626.1	PDB header: hydrolase(acting on linear amides) Chain: A: PDB Molecule: t7 lysozyme; PDBTitle: the structure of bacteriophage t7 lysozyme, a zinc amidase2 and an inhibitor of t7 rna polymerase	d1lbaa_.1.pdb	77bcbd96d675476a	1	1	41	4	150	2.2000000000000002	PDB header: hydrolase(acting on linear amides)	Chain: A: PDB Molecule: t7 lysozyme;	PDBTitle: the structure of bacteriophage t7 lysozyme, a zinc amidase2 and an inhibitor of t7 rna polymerase	#N/A	MG592462.1_prot_AUR86626.1_45_[locus_tag=NVP1087A_45]_[protein=N-acetylmuramoyl-L-alanine_amidase]_[protein_id=AUR86626.1]_[location=complement(29651..30109)]_[gbkey=CDS]
AUR86626.1	PDB header: immune system Chain: A: PDB Molecule: peptidoglycan-recognition protein-le; PDBTitle: crystal structure of peptidoglycan recognition protein-le2 in complex with tracheal cytotoxin (monomeric3 diaminopimelic acid-type peptidoglycan)	d2cb3a1.2.pdb	77bcbd96d675476a	2	1	20	2	151	2.4	PDB header: immune system	Chain: A: PDB Molecule: peptidoglycan-recognition protein-le;	PDBTitle: crystal structure of peptidoglycan recognition protein-le2 in complex with tracheal cytotoxin (monomeric3 diaminopimelic acid-type peptidoglycan)	#N/A	MG592462.1_prot_AUR86626.1_45_[locus_tag=NVP1087A_45]_[protein=N-acetylmuramoyl-L-alanine_amidase]_[protein_id=AUR86626.1]_[location=complement(29651..30109)]_[gbkey=CDS]
AUR86626.1	PDB header: immune system Chain: A: PDB Molecule: peptidoglycan recognition protein; PDBTitle: crystal structure of human peptidoglycan recognition2 protein (pgrp-s)	d1ycka1.3.pdb	77bcbd96d675476a	3	1	26	1	151	1.7	PDB header: immune system	Chain: A: PDB Molecule: peptidoglycan recognition protein;	PDBTitle: crystal structure of human peptidoglycan recognition2 protein (pgrp-s)	#N/A	MG592462.1_prot_AUR86626.1_45_[locus_tag=NVP1087A_45]_[protein=N-acetylmuramoyl-L-alanine_amidase]_[protein_id=AUR86626.1]_[location=complement(29651..30109)]_[gbkey=CDS]
AUR86626.1	PDB header: immune system Chain: A: PDB Molecule: peptidoglycan recognition protein sa cg11709-pa; PDBTitle: drosophila peptidoglycan recognition protein (pgrp)-sa	d1sxra_.4.pdb	77bcbd96d675476a	4	1	20	4	151	1.56	PDB header: immune system	Chain: A: PDB Molecule: peptidoglycan recognition protein sa cg11709-pa;	PDBTitle: drosophila peptidoglycan recognition protein (pgrp)-sa	#N/A	MG592462.1_prot_AUR86626.1_45_[locus_tag=NVP1087A_45]_[protein=N-acetylmuramoyl-L-alanine_amidase]_[protein_id=AUR86626.1]_[location=complement(29651..30109)]_[gbkey=CDS]
AUR86626.1	PDB header: immune system Chain: A: PDB Molecule: peptidoglycan-recognition protein-sd; PDBTitle: crystal structure of drosophila peptidoglycan recognition2 protein sd (pgrp-sd)	c2rkqA_.5.pdb	77bcbd96d675476a	5	1	21	1	151	1.5	PDB header: immune system	Chain: A: PDB Molecule: peptidoglycan-recognition protein-sd;	PDBTitle: crystal structure of drosophila peptidoglycan recognition2 protein sd (pgrp-sd)	#N/A	MG592462.1_prot_AUR86626.1_45_[locus_tag=NVP1087A_45]_[protein=N-acetylmuramoyl-L-alanine_amidase]_[protein_id=AUR86626.1]_[location=complement(29651..30109)]_[gbkey=CDS]
AUR86626.1	PDB header: immune system Chain: A: PDB Molecule: peptidoglycan-recognition protein lf; PDBTitle: crystal structure of the lfz ectodomain of the2 peptidoglycan recognition protein lf	c2xz4A_.6.pdb	77bcbd96d675476a	6	1	27	1	151	1.72	PDB header: immune system	Chain: A: PDB Molecule: peptidoglycan-recognition protein lf;	PDBTitle: crystal structure of the lfz ectodomain of the2 peptidoglycan recognition protein lf	#N/A	MG592462.1_prot_AUR86626.1_45_[locus_tag=NVP1087A_45]_[protein=N-acetylmuramoyl-L-alanine_amidase]_[protein_id=AUR86626.1]_[location=complement(29651..30109)]_[gbkey=CDS]
AUR86626.1	PDB header: hydrolase Chain: A: PDB Molecule: peptidoglycan recognition protein sa cg11709-pa; PDBTitle: crystal structure of the drosophila pattern-recognition2 receptor pgrp-sa	c1s2jA_.7.pdb	77bcbd96d675476a	7	1	19	1	151	2.2000000000000002	PDB header: hydrolase	Chain: A: PDB Molecule: peptidoglycan recognition protein sa cg11709-pa;	PDBTitle: crystal structure of the drosophila pattern-recognition2 receptor pgrp-sa	#N/A	MG592462.1_prot_AUR86626.1_45_[locus_tag=NVP1087A_45]_[protein=N-acetylmuramoyl-L-alanine_amidase]_[protein_id=AUR86626.1]_[location=complement(29651..30109)]_[gbkey=CDS]
AUR86626.1	PDB header: hydrolase Chain: A: PDB Molecule: peptidoglycan recognition protein 3; PDBTitle: crystal structure of branchiostoma belcheri tsingtauense peptidoglycan2 recognition protein 3	c4z8iA_.8.pdb	77bcbd96d675476a	8	1	30	4	151	2.7	PDB header: hydrolase	Chain: A: PDB Molecule: peptidoglycan recognition protein 3;	PDBTitle: crystal structure of branchiostoma belcheri tsingtauense peptidoglycan2 recognition protein 3	#N/A	MG592462.1_prot_AUR86626.1_45_[locus_tag=NVP1087A_45]_[protein=N-acetylmuramoyl-L-alanine_amidase]_[protein_id=AUR86626.1]_[location=complement(29651..30109)]_[gbkey=CDS]
AUR86626.1	PDB header: hydrolase Chain: A: PDB Molecule: cg14704 protein; PDBTitle: peptidoglycan recognition protein-lb	d1ohta_.9.pdb	77bcbd96d675476a	9	1	27	1	151	2	PDB header: hydrolase	Chain: A: PDB Molecule: cg14704 protein;	PDBTitle: peptidoglycan recognition protein-lb	#N/A	MG592462.1_prot_AUR86626.1_45_[locus_tag=NVP1087A_45]_[protein=N-acetylmuramoyl-L-alanine_amidase]_[protein_id=AUR86626.1]_[location=complement(29651..30109)]_[gbkey=CDS]
AUR86626.1	PDB header: hydrolase Chain: A: PDB Molecule: cg14704 protein; PDBTitle: peptidoglycan recognition protein-lb	c1ohtA_.10.pdb	77bcbd96d675476a	10	1	27	1	151	2	PDB header: hydrolase	Chain: A: PDB Molecule: cg14704 protein;	PDBTitle: peptidoglycan recognition protein-lb	#N/A	MG592462.1_prot_AUR86626.1_45_[locus_tag=NVP1087A_45]_[protein=N-acetylmuramoyl-L-alanine_amidase]_[protein_id=AUR86626.1]_[location=complement(29651..30109)]_[gbkey=CDS]
AUR86626.1	PDB header: immune system Chain: A: PDB Molecule: peptidoglycan recognition protein i-alpha; PDBTitle: crystal structure of the c-terminal peptidoglycan-binding domain of2 human peptidoglycan recognition protein ialpha	d1sk4a_.11.pdb	77bcbd96d675476a	11	1	22	1	151	1.65	PDB header: immune system	Chain: A: PDB Molecule: peptidoglycan recognition protein i-alpha;	PDBTitle: crystal structure of the c-terminal peptidoglycan-binding domain of2 human peptidoglycan recognition protein ialpha	#N/A	MG592462.1_prot_AUR86626.1_45_[locus_tag=NVP1087A_45]_[protein=N-acetylmuramoyl-L-alanine_amidase]_[protein_id=AUR86626.1]_[location=complement(29651..30109)]_[gbkey=CDS]
AUR86626.1	PDB header: membrane protein, immune system, toxin Chain: X: PDB Molecule: peptidoglycan recognition protein-lc isoform lcx; PDBTitle: crystal structure of tracheal cytotoxin (tct) bound to the ectodomain2 complex of peptidoglycan recognition proteins lca (pgrp-lca) and lcx3 (pgrp-lcx)	d2f2lx1.12.pdb	77bcbd96d675476a	12	1	28	1	151	2.1	PDB header: membrane protein, immune system, toxin	Chain: X: PDB Molecule: peptidoglycan recognition protein-lc isoform lcx;	PDBTitle: crystal structure of tracheal cytotoxin (tct) bound to the ectodomain2 complex of peptidoglycan recognition proteins lca (pgrp-lca) and lcx3 (pgrp-lcx)	#N/A	MG592462.1_prot_AUR86626.1_45_[locus_tag=NVP1087A_45]_[protein=N-acetylmuramoyl-L-alanine_amidase]_[protein_id=AUR86626.1]_[location=complement(29651..30109)]_[gbkey=CDS]
AUR86626.1	PDB header: membrane protein, immune system, toxin Chain: A: PDB Molecule: peptidoglycan-recognition protein-lc isoform lca; PDBTitle: crystal structure of tracheal cytotoxin (tct) bound to the ectodomain2 complex of peptidoglycan recognition proteins lca (pgrp-lca) and lcx3 (pgrp-lcx)	d2f2la1.13.pdb	77bcbd96d675476a	13	1	17	1	151	2.1	PDB header: membrane protein, immune system, toxin	Chain: A: PDB Molecule: peptidoglycan-recognition protein-lc isoform lca;	PDBTitle: crystal structure of tracheal cytotoxin (tct) bound to the ectodomain2 complex of peptidoglycan recognition proteins lca (pgrp-lca) and lcx3 (pgrp-lcx)	#N/A	MG592462.1_prot_AUR86626.1_45_[locus_tag=NVP1087A_45]_[protein=N-acetylmuramoyl-L-alanine_amidase]_[protein_id=AUR86626.1]_[location=complement(29651..30109)]_[gbkey=CDS]
AUR86626.1	PDB header: hydrolase Chain: A: PDB Molecule: ampd protein; PDBTitle: solution structure of citrobacter freundii ampd	d1j3ga_.14.pdb	77bcbd96d675476a	14	1	23	1	150	UNK	PDB header: hydrolase	Chain: A: PDB Molecule: ampd protein;	PDBTitle: solution structure of citrobacter freundii ampd	#N/A	MG592462.1_prot_AUR86626.1_45_[locus_tag=NVP1087A_45]_[protein=N-acetylmuramoyl-L-alanine_amidase]_[protein_id=AUR86626.1]_[location=complement(29651..30109)]_[gbkey=CDS]
AUR86626.1	PDB header: hydrolase Chain: A: PDB Molecule: n-acetylmuramoyl-l-alanine amidase xlya; PDBTitle: amidase from bacillus subtilis	c3hmaA_.15.pdb	77bcbd96d675476a	15	1	26	1	148	2.2000000000000002	PDB header: hydrolase	Chain: A: PDB Molecule: n-acetylmuramoyl-l-alanine amidase xlya;	PDBTitle: amidase from bacillus subtilis	#N/A	MG592462.1_prot_AUR86626.1_45_[locus_tag=NVP1087A_45]_[protein=N-acetylmuramoyl-L-alanine_amidase]_[protein_id=AUR86626.1]_[location=complement(29651..30109)]_[gbkey=CDS]
AUR86626.1	PDB header: hydrolase Chain: A: PDB Molecule: n-acetylmuramoyl-l-alanine amidase; PDBTitle: crystal structure of a semet derivative of amid at 2.22 angstroms	c2bh7A_.16.pdb	77bcbd96d675476a	16	1	22	3	147	2.2000000000000002	PDB header: hydrolase	Chain: A: PDB Molecule: n-acetylmuramoyl-l-alanine amidase;	PDBTitle: crystal structure of a semet derivative of amid at 2.22 angstroms	#N/A	MG592462.1_prot_AUR86626.1_45_[locus_tag=NVP1087A_45]_[protein=N-acetylmuramoyl-L-alanine_amidase]_[protein_id=AUR86626.1]_[location=complement(29651..30109)]_[gbkey=CDS]
AUR86626.1	PDB header: hydrolase Chain: A: PDB Molecule: ampdh2; PDBTitle: crystal structure of ampdh2 from pseudomonas aeruginosa in2 complex with pentapeptide	c4bolA_.17.pdb	77bcbd96d675476a	17	1	20	3	150	1.7	PDB header: hydrolase	Chain: A: PDB Molecule: ampdh2;	PDBTitle: crystal structure of ampdh2 from pseudomonas aeruginosa in2 complex with pentapeptide	#N/A	MG592462.1_prot_AUR86626.1_45_[locus_tag=NVP1087A_45]_[protein=N-acetylmuramoyl-L-alanine_amidase]_[protein_id=AUR86626.1]_[location=complement(29651..30109)]_[gbkey=CDS]
AUR86626.1	PDB header: immune system Chain: B: PDB Molecule: pgrp-hd - peptidoglycan recognition protein PDBTitle: structure of the pgrp-hd from alvinella pompejana	c3ep1B_.18.pdb	77bcbd96d675476a	18	1	22	2	151	2.1	PDB header: immune system	Chain: B: PDB Molecule: pgrp-hd - peptidoglycan recognition protein	PDBTitle: structure of the pgrp-hd from alvinella pompejana	#N/A	MG592462.1_prot_AUR86626.1_45_[locus_tag=NVP1087A_45]_[protein=N-acetylmuramoyl-L-alanine_amidase]_[protein_id=AUR86626.1]_[location=complement(29651..30109)]_[gbkey=CDS]
AUR86626.1	PDB header: hydrolase/peptide Chain: B: PDB Molecule: ampdh3; PDBTitle: crystal structure of ampdh3 from pseudomonas aeruginosa in2 complex with tetrasaccharide pentapeptide	c4bxdB_.19.pdb	77bcbd96d675476a	19	1	20	1	147	3.1	PDB header: hydrolase/peptide	Chain: B: PDB Molecule: ampdh3;	PDBTitle: crystal structure of ampdh3 from pseudomonas aeruginosa in2 complex with tetrasaccharide pentapeptide	#N/A	MG592462.1_prot_AUR86626.1_45_[locus_tag=NVP1087A_45]_[protein=N-acetylmuramoyl-L-alanine_amidase]_[protein_id=AUR86626.1]_[location=complement(29651..30109)]_[gbkey=CDS]
AUR86626.1	PDB header: hydrolase Chain: A: PDB Molecule: n-acetylmuramoyl-l-alanine amidase; PDBTitle: crystal structure of native amid at 1.8 angstrom	d2bgxa2.20.pdb	77bcbd96d675476a	20	1	20	2	150	1.8	PDB header: hydrolase	Chain: A: PDB Molecule: n-acetylmuramoyl-l-alanine amidase;	PDBTitle: crystal structure of native amid at 1.8 angstrom	#N/A	MG592462.1_prot_AUR86626.1_45_[locus_tag=NVP1087A_45]_[protein=N-acetylmuramoyl-L-alanine_amidase]_[protein_id=AUR86626.1]_[location=complement(29651..30109)]_[gbkey=CDS]
Description	Template Info	Template/Model	Job ID	Rank	#N/A	Sequence ID	Qstart	Qend	Resolution	Template Info	#N/A	#N/A	#N/A	# Job Description
AUR86641.1	PDB header: replication Chain: A: PDB Molecule: dna primase/helicase; PDBTitle: crystal structure of the primase fragment of bacteriophage t7 primase-2 helicase protein	c1nuiA_.1.pdb	3a043904abbe0920	1	0.999	16	66	355	2.9	PDB header: replication	Chain: A: PDB Molecule: dna primase/helicase;	PDBTitle: crystal structure of the primase fragment of bacteriophage t7 primase-2 helicase protein	#N/A	MG592462.1_prot_AUR86641.1_60_[locus_tag=NVP1087A_60]_[protein=coil_containing_protein]_[protein_id=AUR86641.1]_[location=37825..40647]_[gbkey=CDS]
AUR86641.1	PDB header: transferase Chain: A: PDB Molecule: dna primase; PDBTitle: crystal structure of the aquifex aeolicus primase (zinc binding and2 rna polymerase domains)	c2au3A_.2.pdb	3a043904abbe0920	2	0.999	16	52	358	2	PDB header: transferase	Chain: A: PDB Molecule: dna primase;	PDBTitle: crystal structure of the aquifex aeolicus primase (zinc binding and2 rna polymerase domains)	#N/A	MG592462.1_prot_AUR86641.1_60_[locus_tag=NVP1087A_60]_[protein=coil_containing_protein]_[protein_id=AUR86641.1]_[location=37825..40647]_[gbkey=CDS]
AUR86641.1	PDB header: transferase Chain: A: PDB Molecule: dna primase; PDBTitle: crystal structure of the rna polymerase domain (rpd) of mycobacterium2 tuberculosis primase dnag in complex with double-stranded dna3 gaccggaagtgg	c5w34A_.3.pdb	3a043904abbe0920	3	0.993	19	138	385	2.95	PDB header: transferase	Chain: A: PDB Molecule: dna primase;	PDBTitle: crystal structure of the rna polymerase domain (rpd) of mycobacterium2 tuberculosis primase dnag in complex with double-stranded dna3 gaccggaagtgg	#N/A	MG592462.1_prot_AUR86641.1_60_[locus_tag=NVP1087A_60]_[protein=coil_containing_protein]_[protein_id=AUR86641.1]_[location=37825..40647]_[gbkey=CDS]
AUR86641.1	PDB header: transferase Chain: G: PDB Molecule: dna primase/helicase; PDBTitle: the crystal structure of the bifunctional primase-helicase of2 bacteriophage t7	c1q57G_.4.pdb	3a043904abbe0920	4	0.992	17	162	355	3.45	PDB header: transferase	Chain: G: PDB Molecule: dna primase/helicase;	PDBTitle: the crystal structure of the bifunctional primase-helicase of2 bacteriophage t7	#N/A	MG592462.1_prot_AUR86641.1_60_[locus_tag=NVP1087A_60]_[protein=coil_containing_protein]_[protein_id=AUR86641.1]_[location=37825..40647]_[gbkey=CDS]
AUR86641.1	PDB header: transferase Chain: A: PDB Molecule: dna primase; PDBTitle: structure of the dnag catalytic core	d1dd9a_.5.pdb	3a043904abbe0920	5	0.992	16	168	386	1.6	PDB header: transferase	Chain: A: PDB Molecule: dna primase;	PDBTitle: structure of the dnag catalytic core	#N/A	MG592462.1_prot_AUR86641.1_60_[locus_tag=NVP1087A_60]_[protein=coil_containing_protein]_[protein_id=AUR86641.1]_[location=37825..40647]_[gbkey=CDS]
AUR86641.1	PDB header: transferase Chain: A: PDB Molecule: dna primase; PDBTitle: structure of the dnag catalytic core	c1dd9A_.6.pdb	3a043904abbe0920	6	0.992	16	168	386	1.6	PDB header: transferase	Chain: A: PDB Molecule: dna primase;	PDBTitle: structure of the dnag catalytic core	#N/A	MG592462.1_prot_AUR86641.1_60_[locus_tag=NVP1087A_60]_[protein=coil_containing_protein]_[protein_id=AUR86641.1]_[location=37825..40647]_[gbkey=CDS]
AUR86641.1	PDB header: replication Chain: A: PDB Molecule: dna primase/helicase; PDBTitle: crystal structure of the primase fragment of bacteriophage t7 primase-2 helicase protein	d1nuia1.7.pdb	3a043904abbe0920	7	0.992	18	161	355	2.9	PDB header: replication	Chain: A: PDB Molecule: dna primase/helicase;	PDBTitle: crystal structure of the primase fragment of bacteriophage t7 primase-2 helicase protein	#N/A	MG592462.1_prot_AUR86641.1_60_[locus_tag=NVP1087A_60]_[protein=coil_containing_protein]_[protein_id=AUR86641.1]_[location=37825..40647]_[gbkey=CDS]
AUR86641.1	PDB header: transferase Chain: A: PDB Molecule: dna primase; PDBTitle: crystal structure of the bacillus subtilis dnag rna polymerase domain,2 natural degradation of full length dnag	c5gujA_.8.pdb	3a043904abbe0920	8	0.991	16	168	385	2.5	PDB header: transferase	Chain: A: PDB Molecule: dna primase;	PDBTitle: crystal structure of the bacillus subtilis dnag rna polymerase domain,2 natural degradation of full length dnag	#N/A	MG592462.1_prot_AUR86641.1_60_[locus_tag=NVP1087A_60]_[protein=coil_containing_protein]_[protein_id=AUR86641.1]_[location=37825..40647]_[gbkey=CDS]
AUR86641.1	PDB header: transferase Chain: B: PDB Molecule: dna primase; PDBTitle: crystal structure of a dna primase domain from pseudomonas aeruginosa	c5vazB_.9.pdb	3a043904abbe0920	9	0.99	17	194	357	2.4	PDB header: transferase	Chain: B: PDB Molecule: dna primase;	PDBTitle: crystal structure of a dna primase domain from pseudomonas aeruginosa	#N/A	MG592462.1_prot_AUR86641.1_60_[locus_tag=NVP1087A_60]_[protein=coil_containing_protein]_[protein_id=AUR86641.1]_[location=37825..40647]_[gbkey=CDS]
AUR86641.1	PDB header: transferase/transferase inhibitor Chain: A: PDB Molecule: dna primase; PDBTitle: the structure of the s. aureus dnag rna polymerase domain bound to2 pppgpp and manganese	c4edvA_.10.pdb	3a043904abbe0920	10	0.99	16	197	357	2.0099999999999998	PDB header: transferase/transferase inhibitor	Chain: A: PDB Molecule: dna primase;	PDBTitle: the structure of the s. aureus dnag rna polymerase domain bound to2 pppgpp and manganese	#N/A	MG592462.1_prot_AUR86641.1_60_[locus_tag=NVP1087A_60]_[protein=coil_containing_protein]_[protein_id=AUR86641.1]_[location=37825..40647]_[gbkey=CDS]
AUR86641.1	PDB header: transferase Chain: A: PDB Molecule: dna primase; PDBTitle: structure of the zinc-binding domain of bacillus2 stearothermophilus dna primase	d1d0qa_.11.pdb	3a043904abbe0920	11	0.982	26	51	122	1.71	PDB header: transferase	Chain: A: PDB Molecule: dna primase;	PDBTitle: structure of the zinc-binding domain of bacillus2 stearothermophilus dna primase	#N/A	MG592462.1_prot_AUR86641.1_60_[locus_tag=NVP1087A_60]_[protein=coil_containing_protein]_[protein_id=AUR86641.1]_[location=37825..40647]_[gbkey=CDS]
AUR86641.1	PDB header: structural genomics, unknown function Chain: 1: PDB Molecule: putative protein; PDBTitle: putative protein from aquifex aeolicus	d1t6t1_.12.pdb	3a043904abbe0920	12	0.969	13	246	352	1.8	PDB header: structural genomics, unknown function	Chain: 1: PDB Molecule: putative protein;	PDBTitle: putative protein from aquifex aeolicus	#N/A	MG592462.1_prot_AUR86641.1_60_[locus_tag=NVP1087A_60]_[protein=coil_containing_protein]_[protein_id=AUR86641.1]_[location=37825..40647]_[gbkey=CDS]
AUR86641.1	PDB header: dna binding protein Chain: A: PDB Molecule: mutm (fpg) protein; PDBTitle: crystal structure of mutm (fpg) protein from thermus thermophilus hb8	c1ee8A_.13.pdb	3a043904abbe0920	13	0.968	24	27	100	1.9	PDB header: dna binding protein	Chain: A: PDB Molecule: mutm (fpg) protein;	PDBTitle: crystal structure of mutm (fpg) protein from thermus thermophilus hb8	#N/A	MG592462.1_prot_AUR86641.1_60_[locus_tag=NVP1087A_60]_[protein=coil_containing_protein]_[protein_id=AUR86641.1]_[location=37825..40647]_[gbkey=CDS]
AUR86641.1	PDB header: hydrolase Chain: A: PDB Molecule: formamidopyrimidine-dna glycosylase; PDBTitle: crystal structure complex between the lactococcus lactis fpg and an2 abasic site containing dna	c1nnjA_.14.pdb	3a043904abbe0920	14	0.967	22	27	98	1.9	PDB header: hydrolase	Chain: A: PDB Molecule: formamidopyrimidine-dna glycosylase;	PDBTitle: crystal structure complex between the lactococcus lactis fpg and an2 abasic site containing dna	#N/A	MG592462.1_prot_AUR86641.1_60_[locus_tag=NVP1087A_60]_[protein=coil_containing_protein]_[protein_id=AUR86641.1]_[location=37825..40647]_[gbkey=CDS]
AUR86641.1	PDB header: hydrolase/dna Chain: A: PDB Molecule: formamidopyrimidine-dna glycosidase; PDBTitle: catalytically inactive (e3q) mutm crosslinked to oxog:c2 containing dna cc2	c2f5qA_.15.pdb	3a043904abbe0920	15	0.965	30	62	98	2.35	PDB header: hydrolase/dna	Chain: A: PDB Molecule: formamidopyrimidine-dna glycosidase;	PDBTitle: catalytically inactive (e3q) mutm crosslinked to oxog:c2 containing dna cc2	#N/A	MG592462.1_prot_AUR86641.1_60_[locus_tag=NVP1087A_60]_[protein=coil_containing_protein]_[protein_id=AUR86641.1]_[location=37825..40647]_[gbkey=CDS]
AUR86641.1	PDB header: hydrolase/dna Chain: A: PDB Molecule: endonuclease viii; PDBTitle: crystal structure of the dna repair enzyme endonuclease-viii (nei)2 from e. coli (r252a) in complex with ap-site containing dna substrate	c2opfA_.16.pdb	3a043904abbe0920	16	0.963	18	62	98	1.85	PDB header: hydrolase/dna	Chain: A: PDB Molecule: endonuclease viii;	PDBTitle: crystal structure of the dna repair enzyme endonuclease-viii (nei)2 from e. coli (r252a) in complex with ap-site containing dna substrate	#N/A	MG592462.1_prot_AUR86641.1_60_[locus_tag=NVP1087A_60]_[protein=coil_containing_protein]_[protein_id=AUR86641.1]_[location=37825..40647]_[gbkey=CDS]
AUR86641.1	PDB header: hydrolase/dna Chain: D: PDB Molecule: formamidopyrimidine-dna glycosylase; PDBTitle: crystal structure of e.coli formamidopyrimidine-dna2 glycosylase (fpg) covalently trapped with dna	c1k82D_.17.pdb	3a043904abbe0920	17	0.963	33	62	98	2.1	PDB header: hydrolase/dna	Chain: D: PDB Molecule: formamidopyrimidine-dna glycosylase;	PDBTitle: crystal structure of e.coli formamidopyrimidine-dna2 glycosylase (fpg) covalently trapped with dna	#N/A	MG592462.1_prot_AUR86641.1_60_[locus_tag=NVP1087A_60]_[protein=coil_containing_protein]_[protein_id=AUR86641.1]_[location=37825..40647]_[gbkey=CDS]
AUR86641.1	PDB header: dna binding protein Chain: A: PDB Molecule: mutm (fpg) protein; PDBTitle: crystal structure of mutm (fpg) protein from thermus thermophilus hb8	d1ee8a3.18.pdb	3a043904abbe0920	18	0.961	33	62	101	1.9	PDB header: dna binding protein	Chain: A: PDB Molecule: mutm (fpg) protein;	PDBTitle: crystal structure of mutm (fpg) protein from thermus thermophilus hb8	#N/A	MG592462.1_prot_AUR86641.1_60_[locus_tag=NVP1087A_60]_[protein=coil_containing_protein]_[protein_id=AUR86641.1]_[location=37825..40647]_[gbkey=CDS]
AUR86641.1	PDB header: hydrolase Chain: A: PDB Molecule: endonuclease 8-like 3; PDBTitle: crystal structure of mouse endonuclease viii-like 3 (mneil3)	c3w0fA_.19.pdb	3a043904abbe0920	19	0.956	29	65	98	2	PDB header: hydrolase	Chain: A: PDB Molecule: endonuclease 8-like 3;	PDBTitle: crystal structure of mouse endonuclease viii-like 3 (mneil3)	#N/A	MG592462.1_prot_AUR86641.1_60_[locus_tag=NVP1087A_60]_[protein=coil_containing_protein]_[protein_id=AUR86641.1]_[location=37825..40647]_[gbkey=CDS]
AUR86641.1	PDB header: hydrolase Chain: B: PDB Molecule: formamidopyrimidine-dna glycosylase 1; PDBTitle: crystal structure of arabidopsis thaliana fpg	c3twkB_.20.pdb	3a043904abbe0920	20	0.952	35	65	102	2.2999999999999998	PDB header: hydrolase	Chain: B: PDB Molecule: formamidopyrimidine-dna glycosylase 1;	PDBTitle: crystal structure of arabidopsis thaliana fpg	#N/A	MG592462.1_prot_AUR86641.1_60_[locus_tag=NVP1087A_60]_[protein=coil_containing_protein]_[protein_id=AUR86641.1]_[location=37825..40647]_[gbkey=CDS]
Description	Template Info	Template/Model	Job ID	Rank	#N/A	Sequence ID	Qstart	Qend	Resolution	Template Info	#N/A	#N/A	#N/A	# Job Description
AUR86637.1	PDB header: hydrolase Chain: F: PDB Molecule: vrr-nuc; PDBTitle: vrr_nuc domain protein	c4qblF_.1.pdb	e56dff0eff9d8df3	1	1	20	19	136	2	PDB header: hydrolase	Chain: F: PDB Molecule: vrr-nuc;	PDBTitle: vrr_nuc domain protein	#N/A	MG592462.1_prot_AUR86637.1_56_[locus_tag=NVP1087A_56]_[protein=hypothetical_protein]_[protein_id=AUR86637.1]_[location=complement(34123..34542)]_[gbkey=CDS]
AUR86637.1	PDB header: hydrolase Chain: A: PDB Molecule: nuclease; PDBTitle: vrr_nuc domain	c4qbnA_.2.pdb	e56dff0eff9d8df3	2	0.996	20	22	133	1.85	PDB header: hydrolase	Chain: A: PDB Molecule: nuclease;	PDBTitle: vrr_nuc domain	#N/A	MG592462.1_prot_AUR86637.1_56_[locus_tag=NVP1087A_56]_[protein=hypothetical_protein]_[protein_id=AUR86637.1]_[location=complement(34123..34542)]_[gbkey=CDS]
AUR86637.1	PDB header: hydrolase Chain: A: PDB Molecule: nuclease; PDBTitle: vrr_nuc domain	c4qboA_.3.pdb	e56dff0eff9d8df3	3	0.996	15	20	131	1.3	PDB header: hydrolase	Chain: A: PDB Molecule: nuclease;	PDBTitle: vrr_nuc domain	#N/A	MG592462.1_prot_AUR86637.1_56_[locus_tag=NVP1087A_56]_[protein=hypothetical_protein]_[protein_id=AUR86637.1]_[location=complement(34123..34542)]_[gbkey=CDS]
AUR86637.1	PDB header: hydrolase/dna Chain: A: PDB Molecule: fanconi-associated nuclease 1; PDBTitle: fan1 nuclease bound to 5' phosphorylated p(dt) single flap dna	c4ribA_.4.pdb	e56dff0eff9d8df3	4	0.982	31	70	120	3.25	PDB header: hydrolase/dna	Chain: A: PDB Molecule: fanconi-associated nuclease 1;	PDBTitle: fan1 nuclease bound to 5' phosphorylated p(dt) single flap dna	#N/A	MG592462.1_prot_AUR86637.1_56_[locus_tag=NVP1087A_56]_[protein=hypothetical_protein]_[protein_id=AUR86637.1]_[location=complement(34123..34542)]_[gbkey=CDS]
AUR86637.1	PDB header: hydrolase/dna Chain: F: PDB Molecule: uncharacterized protein; PDBTitle: crystal structure of pafan1 - 5' flap dna complex	c4r8aF_.5.pdb	e56dff0eff9d8df3	5	0.982	17	70	120	3.2	PDB header: hydrolase/dna	Chain: F: PDB Molecule: uncharacterized protein;	PDBTitle: crystal structure of pafan1 - 5' flap dna complex	#N/A	MG592462.1_prot_AUR86637.1_56_[locus_tag=NVP1087A_56]_[protein=hypothetical_protein]_[protein_id=AUR86637.1]_[location=complement(34123..34542)]_[gbkey=CDS]
AUR86637.1	PDB header: hydrolase Chain: A: PDB Molecule: holliday junction resolvase; PDBTitle: crystal structure of the archaeal holliday junction2 resolvase hjc	d1gefa_.6.pdb	e56dff0eff9d8df3	6	0.865	20	71	111	2	PDB header: hydrolase	Chain: A: PDB Molecule: holliday junction resolvase;	PDBTitle: crystal structure of the archaeal holliday junction2 resolvase hjc	#N/A	MG592462.1_prot_AUR86637.1_56_[locus_tag=NVP1087A_56]_[protein=hypothetical_protein]_[protein_id=AUR86637.1]_[location=complement(34123..34542)]_[gbkey=CDS]
AUR86637.1	PDB header: dna binding protein Chain: B: PDB Molecule: recombination protein u; PDBTitle: crystal structure of penicillin-binding protein-related2 factor a from bacillus subtilis.	c1rznB_.7.pdb	e56dff0eff9d8df3	7	0.847	16	70	119	2.2999999999999998	PDB header: dna binding protein	Chain: B: PDB Molecule: recombination protein u;	PDBTitle: crystal structure of penicillin-binding protein-related2 factor a from bacillus subtilis.	#N/A	MG592462.1_prot_AUR86637.1_56_[locus_tag=NVP1087A_56]_[protein=hypothetical_protein]_[protein_id=AUR86637.1]_[location=complement(34123..34542)]_[gbkey=CDS]
AUR86637.1	PDB header: recombination Chain: C: PDB Molecule: penicillin-binding protein-related factor a; PDBTitle: x-ray crystal structure of penicillin-binding protein-2 related factor a from bacillus stearothermophilus	c1y1oC_.8.pdb	e56dff0eff9d8df3	8	0.846	16	70	119	2.2000000000000002	PDB header: recombination	Chain: C: PDB Molecule: penicillin-binding protein-related factor a;	PDBTitle: x-ray crystal structure of penicillin-binding protein-2 related factor a from bacillus stearothermophilus	#N/A	MG592462.1_prot_AUR86637.1_56_[locus_tag=NVP1087A_56]_[protein=hypothetical_protein]_[protein_id=AUR86637.1]_[location=complement(34123..34542)]_[gbkey=CDS]
AUR86637.1	PDB header: recombination Chain: A: PDB Molecule: penicillin-binding protein-related factor a; PDBTitle: x-ray crystal structure of penicillin-binding protein-2 related factor a from bacillus stearothermophilus	d1y1oa_.9.pdb	e56dff0eff9d8df3	9	0.846	16	70	119	2.2000000000000002	PDB header: recombination	Chain: A: PDB Molecule: penicillin-binding protein-related factor a;	PDBTitle: x-ray crystal structure of penicillin-binding protein-2 related factor a from bacillus stearothermophilus	#N/A	MG592462.1_prot_AUR86637.1_56_[locus_tag=NVP1087A_56]_[protein=hypothetical_protein]_[protein_id=AUR86637.1]_[location=complement(34123..34542)]_[gbkey=CDS]
AUR86637.1	PDB header: hydrolase Chain: D: PDB Molecule: holliday junction resolvase recu; PDBTitle: crystal structure of recu(d88n) in complex with palindromic dna duplex	c5fdkD_.10.pdb	e56dff0eff9d8df3	10	0.834	14	70	119	3.21	PDB header: hydrolase	Chain: D: PDB Molecule: holliday junction resolvase recu;	PDBTitle: crystal structure of recu(d88n) in complex with palindromic dna duplex	#N/A	MG592462.1_prot_AUR86637.1_56_[locus_tag=NVP1087A_56]_[protein=hypothetical_protein]_[protein_id=AUR86637.1]_[location=complement(34123..34542)]_[gbkey=CDS]
AUR86637.1	PDB header: hydrolase Chain: A: PDB Molecule: holliday-junction resolvase; PDBTitle: holliday junction resolving enzyme	d1ob8a_.11.pdb	e56dff0eff9d8df3	11	0.814	16	71	120	1.8	PDB header: hydrolase	Chain: A: PDB Molecule: holliday-junction resolvase;	PDBTitle: holliday junction resolving enzyme	#N/A	MG592462.1_prot_AUR86637.1_56_[locus_tag=NVP1087A_56]_[protein=hypothetical_protein]_[protein_id=AUR86637.1]_[location=complement(34123..34542)]_[gbkey=CDS]
AUR86637.1	PDB header: dna binding protein Chain: A: PDB Molecule: hypothetical protein st1444; PDBTitle: crystal structure of holliday junction resolvase st1444	c2eo0A_.12.pdb	e56dff0eff9d8df3	12	0.808	28	72	111	2.4	PDB header: dna binding protein	Chain: A: PDB Molecule: hypothetical protein st1444;	PDBTitle: crystal structure of holliday junction resolvase st1444	#N/A	MG592462.1_prot_AUR86637.1_56_[locus_tag=NVP1087A_56]_[protein=hypothetical_protein]_[protein_id=AUR86637.1]_[location=complement(34123..34542)]_[gbkey=CDS]
AUR86637.1	PDB header: hydrolase/dna Chain: B: PDB Molecule: archaeal hjc; PDBTitle: crystal structures of holliday junction resolvases from2 archaeoglobus fulgidus bound to dna substrate	c2wj0B_.13.pdb	e56dff0eff9d8df3	13	0.747	24	71	111	3.1	PDB header: hydrolase/dna	Chain: B: PDB Molecule: archaeal hjc;	PDBTitle: crystal structures of holliday junction resolvases from2 archaeoglobus fulgidus bound to dna substrate	#N/A	MG592462.1_prot_AUR86637.1_56_[locus_tag=NVP1087A_56]_[protein=hypothetical_protein]_[protein_id=AUR86637.1]_[location=complement(34123..34542)]_[gbkey=CDS]
AUR86637.1	PDB header: dna binding protein Chain: A: PDB Molecule: recombination protein u; PDBTitle: crystal structure of penicillin-binding protein-related2 factor a from bacillus subtilis.	d1rzna_.14.pdb	e56dff0eff9d8df3	14	0.734	16	70	119	2.2999999999999998	PDB header: dna binding protein	Chain: A: PDB Molecule: recombination protein u;	PDBTitle: crystal structure of penicillin-binding protein-related2 factor a from bacillus subtilis.	#N/A	MG592462.1_prot_AUR86637.1_56_[locus_tag=NVP1087A_56]_[protein=hypothetical_protein]_[protein_id=AUR86637.1]_[location=complement(34123..34542)]_[gbkey=CDS]
AUR86637.1	PDB header: transcription Chain: B: PDB Molecule: response regulator receiver modulated diguanylate cyclase; PDBTitle: crystal structure of a response regulator receiver modulated2 diguanylate cyclase from pelobacter carbinolicus	c3n53B_.15.pdb	e56dff0eff9d8df3	15	0.511	12	99	131	2.2000000000000002	PDB header: transcription	Chain: B: PDB Molecule: response regulator receiver modulated diguanylate cyclase;	PDBTitle: crystal structure of a response regulator receiver modulated2 diguanylate cyclase from pelobacter carbinolicus	#N/A	MG592462.1_prot_AUR86637.1_56_[locus_tag=NVP1087A_56]_[protein=hypothetical_protein]_[protein_id=AUR86637.1]_[location=complement(34123..34542)]_[gbkey=CDS]
AUR86637.1	PDB header: ligase Chain: A: PDB Molecule: protein (dna ligase); PDBTitle: structure of the adenylation domain of an nad+ dependent2 ligase	d1b04a_.16.pdb	e56dff0eff9d8df3	16	0.48	18	100	138	2.8	PDB header: ligase	Chain: A: PDB Molecule: protein (dna ligase);	PDBTitle: structure of the adenylation domain of an nad+ dependent2 ligase	#N/A	MG592462.1_prot_AUR86637.1_56_[locus_tag=NVP1087A_56]_[protein=hypothetical_protein]_[protein_id=AUR86637.1]_[location=complement(34123..34542)]_[gbkey=CDS]
AUR86637.1	PDB header: hydrolase Chain: A: PDB Molecule: tyrosine-protein phosphatase auxilin; PDBTitle: crystal structure of auxilin (40-400)	c3n0aA_.17.pdb	e56dff0eff9d8df3	17	0.472	18	30	111	2.2000000000000002	PDB header: hydrolase	Chain: A: PDB Molecule: tyrosine-protein phosphatase auxilin;	PDBTitle: crystal structure of auxilin (40-400)	#N/A	MG592462.1_prot_AUR86637.1_56_[locus_tag=NVP1087A_56]_[protein=hypothetical_protein]_[protein_id=AUR86637.1]_[location=complement(34123..34542)]_[gbkey=CDS]
AUR86637.1	PDB header: oxidoreductase Chain: F: PDB Molecule: sb(v)-as(v) reductase; PDBTitle: structure of as-sb reductase from leishmania major	c2j6pF_.18.pdb	e56dff0eff9d8df3	18	0.47	9	46	102	2.15	PDB header: oxidoreductase	Chain: F: PDB Molecule: sb(v)-as(v) reductase;	PDBTitle: structure of as-sb reductase from leishmania major	#N/A	MG592462.1_prot_AUR86637.1_56_[locus_tag=NVP1087A_56]_[protein=hypothetical_protein]_[protein_id=AUR86637.1]_[location=complement(34123..34542)]_[gbkey=CDS]
AUR86637.1	PDB header: dna binding Chain: B: PDB Molecule: dna mismatch repair protein muts; PDBTitle: atp bound muts	d1w7ab4.19.pdb	e56dff0eff9d8df3	19	0.448	16	69	119	2.27	PDB header: dna binding	Chain: B: PDB Molecule: dna mismatch repair protein muts;	PDBTitle: atp bound muts	#N/A	MG592462.1_prot_AUR86637.1_56_[locus_tag=NVP1087A_56]_[protein=hypothetical_protein]_[protein_id=AUR86637.1]_[location=complement(34123..34542)]_[gbkey=CDS]
AUR86637.1	PDB header: holliday junction resolvase Chain: A: PDB Molecule: holliday junction resolving enzyme hjc; PDBTitle: the structure of hjc, a holliday junction resolving enzyme2 from sulfolobus solfataricus	d1hh1a_.20.pdb	e56dff0eff9d8df3	20	0.442	28	73	111	2.15	PDB header: holliday junction resolvase	Chain: A: PDB Molecule: holliday junction resolving enzyme hjc;	PDBTitle: the structure of hjc, a holliday junction resolving enzyme2 from sulfolobus solfataricus	#N/A	MG592462.1_prot_AUR86637.1_56_[locus_tag=NVP1087A_56]_[protein=hypothetical_protein]_[protein_id=AUR86637.1]_[location=complement(34123..34542)]_[gbkey=CDS]
Description	Template Info	Template/Model	Job ID	Rank	#N/A	Sequence ID	Qstart	Qend	Resolution	Template Info	#N/A	#N/A	#N/A	# Job Description
AUR86583.1	PDB header: hydrolase Chain: B: PDB Molecule: dna packaging protein gp17; PDBTitle: bacteriophage t4 gp17 motor assembly based on crystal2 structures and cryo-em reconstructions	c3ezkB_.1.pdb	199edf587bc2e4ac	1	0.995	16	2	224	34	PDB header: hydrolase	Chain: B: PDB Molecule: dna packaging protein gp17;	PDBTitle: bacteriophage t4 gp17 motor assembly based on crystal2 structures and cryo-em reconstructions	#N/A	MG592462.1_prot_AUR86583.1_2_[locus_tag=NVP1087A_02]_[protein=terminase_large_subunit]_[protein_id=AUR86583.1]_[location=927..2924]_[gbkey=CDS]
AUR86583.1	PDB header: hydrolase Chain: A: PDB Molecule: dna packaging protein gp17; PDBTitle: t4 gp17 atpase domain mutant complexed with atp	c2o0hA_.2.pdb	199edf587bc2e4ac	2	0.993	18	5	225	1.88	PDB header: hydrolase	Chain: A: PDB Molecule: dna packaging protein gp17;	PDBTitle: t4 gp17 atpase domain mutant complexed with atp	#N/A	MG592462.1_prot_AUR86583.1_2_[locus_tag=NVP1087A_02]_[protein=terminase_large_subunit]_[protein_id=AUR86583.1]_[location=927..2924]_[gbkey=CDS]
AUR86583.1	PDB header: viral protein Chain: B: PDB Molecule: phage terminase large subunit; PDBTitle: thermus phage p74-26 large terminase atpase domain bound to adp2 beryllium fluoride	c4znlB_.3.pdb	199edf587bc2e4ac	3	0.991	14	53	265	2.0699999999999998	PDB header: viral protein	Chain: B: PDB Molecule: phage terminase large subunit;	PDBTitle: thermus phage p74-26 large terminase atpase domain bound to adp2 beryllium fluoride	#N/A	MG592462.1_prot_AUR86583.1_2_[locus_tag=NVP1087A_02]_[protein=terminase_large_subunit]_[protein_id=AUR86583.1]_[location=927..2924]_[gbkey=CDS]
AUR86583.1	PDB header: viral protein Chain: C: PDB Molecule: large subunit terminase; PDBTitle: structure of large terminase from the thermophilic bacteriophage d6e2 in complex with sulfate (crystal form 2)	c5oe9C_.4.pdb	199edf587bc2e4ac	4	0.988	10	57	247	2.4	PDB header: viral protein	Chain: C: PDB Molecule: large subunit terminase;	PDBTitle: structure of large terminase from the thermophilic bacteriophage d6e2 in complex with sulfate (crystal form 2)	#N/A	MG592462.1_prot_AUR86583.1_2_[locus_tag=NVP1087A_02]_[protein=terminase_large_subunit]_[protein_id=AUR86583.1]_[location=927..2924]_[gbkey=CDS]
AUR86583.1	PDB header: hydrolase Chain: D: PDB Molecule: dna maturase b; PDBTitle: threading model of t7 large terminase	c4bijD_.5.pdb	199edf587bc2e4ac	5	0.987	14	54	224	16	PDB header: hydrolase	Chain: D: PDB Molecule: dna maturase b;	PDBTitle: threading model of t7 large terminase	#N/A	MG592462.1_prot_AUR86583.1_2_[locus_tag=NVP1087A_02]_[protein=terminase_large_subunit]_[protein_id=AUR86583.1]_[location=927..2924]_[gbkey=CDS]
AUR86583.1	PDB header: viral protein Chain: A: PDB Molecule: gene 2 protein; PDBTitle: crystal structure of the large terminase subunit gp2 of bacterial2 virus sf6	c4idhA_.6.pdb	199edf587bc2e4ac	6	0.979	11	55	246	1.69	PDB header: viral protein	Chain: A: PDB Molecule: gene 2 protein;	PDBTitle: crystal structure of the large terminase subunit gp2 of bacterial2 virus sf6	#N/A	MG592462.1_prot_AUR86583.1_2_[locus_tag=NVP1087A_02]_[protein=terminase_large_subunit]_[protein_id=AUR86583.1]_[location=927..2924]_[gbkey=CDS]
AUR86583.1	PDB header: hydrolase/dna Chain: A: PDB Molecule: atp-dependent dna helicase; PDBTitle: structure of mycobacterium smegmatis helicase lhr bound to ssdna and2 amp-pnp	c5v9xA_.7.pdb	199edf587bc2e4ac	7	0.979	18	57	240	2.8	PDB header: hydrolase/dna	Chain: A: PDB Molecule: atp-dependent dna helicase;	PDBTitle: structure of mycobacterium smegmatis helicase lhr bound to ssdna and2 amp-pnp	#N/A	MG592462.1_prot_AUR86583.1_2_[locus_tag=NVP1087A_02]_[protein=terminase_large_subunit]_[protein_id=AUR86583.1]_[location=927..2924]_[gbkey=CDS]
AUR86583.1	PDB header: dna binding protein Chain: A: PDB Molecule: afuhel308 helicase; PDBTitle: apo structure of the hel308 superfamily 2 helicase	c2p6uA_.8.pdb	199edf587bc2e4ac	8	0.974	17	54	238	3.14	PDB header: dna binding protein	Chain: A: PDB Molecule: afuhel308 helicase;	PDBTitle: apo structure of the hel308 superfamily 2 helicase	#N/A	MG592462.1_prot_AUR86583.1_2_[locus_tag=NVP1087A_02]_[protein=terminase_large_subunit]_[protein_id=AUR86583.1]_[location=927..2924]_[gbkey=CDS]
AUR86583.1	PDB header: hydrolase Chain: B: PDB Molecule: atp-dependent rna helicase a; PDBTitle: crystal structure analysis of a rna helicase	c3llmB_.9.pdb	199edf587bc2e4ac	9	0.973	8	57	222	2.8	PDB header: hydrolase	Chain: B: PDB Molecule: atp-dependent rna helicase a;	PDBTitle: crystal structure analysis of a rna helicase	#N/A	MG592462.1_prot_AUR86583.1_2_[locus_tag=NVP1087A_02]_[protein=terminase_large_subunit]_[protein_id=AUR86583.1]_[location=927..2924]_[gbkey=CDS]
AUR86583.1	PDB header: hydrolase Chain: A: PDB Molecule: pre-mrna-splicing factor atp-dependent rna helicase prp43; PDBTitle: crystal structure of prp43p in complex with adp	c3kx2A_.10.pdb	199edf587bc2e4ac	10	0.971	11	57	222	2.2000000000000002	PDB header: hydrolase	Chain: A: PDB Molecule: pre-mrna-splicing factor atp-dependent rna helicase prp43;	PDBTitle: crystal structure of prp43p in complex with adp	#N/A	MG592462.1_prot_AUR86583.1_2_[locus_tag=NVP1087A_02]_[protein=terminase_large_subunit]_[protein_id=AUR86583.1]_[location=927..2924]_[gbkey=CDS]
AUR86583.1	PDB header: hydrolase Chain: A: PDB Molecule: putative ski2-type helicase; PDBTitle: archaeal dna helicase hjm apo state in form 1	c2zj2A_.11.pdb	199edf587bc2e4ac	11	0.971	15	54	236	2.4	PDB header: hydrolase	Chain: A: PDB Molecule: putative ski2-type helicase;	PDBTitle: archaeal dna helicase hjm apo state in form 1	#N/A	MG592462.1_prot_AUR86583.1_2_[locus_tag=NVP1087A_02]_[protein=terminase_large_subunit]_[protein_id=AUR86583.1]_[location=927..2924]_[gbkey=CDS]
AUR86583.1	PDB header: hydrolase Chain: A: PDB Molecule: ski2-type helicase; PDBTitle: dna repair helicase hel308	c2va8A_.12.pdb	199edf587bc2e4ac	12	0.97	14	54	225	2.2999999999999998	PDB header: hydrolase	Chain: A: PDB Molecule: ski2-type helicase;	PDBTitle: dna repair helicase hel308	#N/A	MG592462.1_prot_AUR86583.1_2_[locus_tag=NVP1087A_02]_[protein=terminase_large_subunit]_[protein_id=AUR86583.1]_[location=927..2924]_[gbkey=CDS]
AUR86583.1	PDB header: dna binding protein/dna Chain: A: PDB Molecule: afuhel308 helicase; PDBTitle: crystal structure of superfamily 2 helicase hel308 in2 complex with unwound dna	d2p6ra3.13.pdb	199edf587bc2e4ac	13	0.97	19	55	238	3	PDB header: dna binding protein/dna	Chain: A: PDB Molecule: afuhel308 helicase;	PDBTitle: crystal structure of superfamily 2 helicase hel308 in2 complex with unwound dna	#N/A	MG592462.1_prot_AUR86583.1_2_[locus_tag=NVP1087A_02]_[protein=terminase_large_subunit]_[protein_id=AUR86583.1]_[location=927..2924]_[gbkey=CDS]
AUR86583.1	PDB header: hydrolase Chain: A: PDB Molecule: putative ski2-type helicase; PDBTitle: archaeal dna helicase hjm apo state in form 2	c2zj8A_.14.pdb	199edf587bc2e4ac	14	0.97	18	54	225	2	PDB header: hydrolase	Chain: A: PDB Molecule: putative ski2-type helicase;	PDBTitle: archaeal dna helicase hjm apo state in form 2	#N/A	MG592462.1_prot_AUR86583.1_2_[locus_tag=NVP1087A_02]_[protein=terminase_large_subunit]_[protein_id=AUR86583.1]_[location=927..2924]_[gbkey=CDS]
AUR86583.1	PDB header: splicing Chain: V: PDB Molecule: pre-mrna-splicing factor atp-dependent rna helicase prp22; PDBTitle: structure of a spliceosome remodeled for exon ligation	c5mq0V_.15.pdb	199edf587bc2e4ac	15	0.966	8	56	224	4.17	PDB header: splicing	Chain: V: PDB Molecule: pre-mrna-splicing factor atp-dependent rna helicase prp22;	PDBTitle: structure of a spliceosome remodeled for exon ligation	#N/A	MG592462.1_prot_AUR86583.1_2_[locus_tag=NVP1087A_02]_[protein=terminase_large_subunit]_[protein_id=AUR86583.1]_[location=927..2924]_[gbkey=CDS]
AUR86583.1	PDB header: rna binding protein/rna Chain: E: PDB Molecule: saccharomyces cerevisiae s288c snr6 snrna; PDBTitle: cryo-em structure of the catalytic step ii spliceosome (c* complex) at2 4.0 angstrom resolution	c5wsge_.16.pdb	199edf587bc2e4ac	16	0.966	9	56	224	4	PDB header: rna binding protein/rna	Chain: E: PDB Molecule: saccharomyces cerevisiae s288c snr6 snrna;	PDBTitle: cryo-em structure of the catalytic step ii spliceosome (c* complex) at2 4.0 angstrom resolution	#N/A	MG592462.1_prot_AUR86583.1_2_[locus_tag=NVP1087A_02]_[protein=terminase_large_subunit]_[protein_id=AUR86583.1]_[location=927..2924]_[gbkey=CDS]
AUR86583.1	PDB header: topoisomerase Chain: B: PDB Molecule: reverse gyrase; PDBTitle: reverse gyrase from archaeoglobus fulgidus	d1gkub1.17.pdb	199edf587bc2e4ac	17	0.965	11	57	191	2.7	PDB header: topoisomerase	Chain: B: PDB Molecule: reverse gyrase;	PDBTitle: reverse gyrase from archaeoglobus fulgidus	#N/A	MG592462.1_prot_AUR86583.1_2_[locus_tag=NVP1087A_02]_[protein=terminase_large_subunit]_[protein_id=AUR86583.1]_[location=927..2924]_[gbkey=CDS]
AUR86583.1	PDB header: hydrolase Chain: A: PDB Molecule: pre-mrna-splicing factor atp-dependent rna helicase dhx15; PDBTitle: crystal structure of human deah-box rna helicase dhx15 in complex with2 adp	c5xdrA_.18.pdb	199edf587bc2e4ac	18	0.965	11	56	223	2	PDB header: hydrolase	Chain: A: PDB Molecule: pre-mrna-splicing factor atp-dependent rna helicase dhx15;	PDBTitle: crystal structure of human deah-box rna helicase dhx15 in complex with2 adp	#N/A	MG592462.1_prot_AUR86583.1_2_[locus_tag=NVP1087A_02]_[protein=terminase_large_subunit]_[protein_id=AUR86583.1]_[location=927..2924]_[gbkey=CDS]
AUR86583.1	PDB header: transferase Chain: A: PDB Molecule: dna polymerase theta; PDBTitle: crystal structure of the helicase domain of human dna2 polymerase theta in complex with amppnp	c5agaA_.19.pdb	199edf587bc2e4ac	19	0.965	17	54	222	2.9	PDB header: transferase	Chain: A: PDB Molecule: dna polymerase theta;	PDBTitle: crystal structure of the helicase domain of human dna2 polymerase theta in complex with amppnp	#N/A	MG592462.1_prot_AUR86583.1_2_[locus_tag=NVP1087A_02]_[protein=terminase_large_subunit]_[protein_id=AUR86583.1]_[location=927..2924]_[gbkey=CDS]
AUR86583.1	PDB header: hydrolase Chain: A: PDB Molecule: atp-dependent rna helicase ddx19b; PDBTitle: human dead-box rna-helicase ddx19 in complex with adp	c3ewsA_.20.pdb	199edf587bc2e4ac	20	0.964	14	57	247	2.7	PDB header: hydrolase	Chain: A: PDB Molecule: atp-dependent rna helicase ddx19b;	PDBTitle: human dead-box rna-helicase ddx19 in complex with adp	#N/A	MG592462.1_prot_AUR86583.1_2_[locus_tag=NVP1087A_02]_[protein=terminase_large_subunit]_[protein_id=AUR86583.1]_[location=927..2924]_[gbkey=CDS]
Description	Template Info	Template/Model	Job ID	Rank	#N/A	Sequence ID	Qstart	Qend	Resolution	Template Info	#N/A	#N/A	#N/A	# Job Description
AUR86624.1	PDB header: transport protein Chain: A: PDB Molecule: merf; PDBTitle: full-length mercury transporter protein merf in lipid bilayer2 membranes	c2m67A_.1.pdb	4521d84b8fc3df3f	1	0.373	29	7	30	UNK	PDB header: transport protein	Chain: A: PDB Molecule: merf;	PDBTitle: full-length mercury transporter protein merf in lipid bilayer2 membranes	#N/A	MG592462.1_prot_AUR86624.1_43_[locus_tag=NVP1087A_43]_[protein=hypothetical_protein]_[protein_id=AUR86624.1]_[location=complement(29275..29457)]_[gbkey=CDS]
AUR86624.1	PDB header: membrane protein Chain: A: PDB Molecule: merf; PDBTitle: structure of merft, a membrane protein with two trans-2 membrane helices	c2h3oA_.2.pdb	4521d84b8fc3df3f	2	0.362	35	7	26	UNK	PDB header: membrane protein	Chain: A: PDB Molecule: merf;	PDBTitle: structure of merft, a membrane protein with two trans-2 membrane helices	#N/A	MG592462.1_prot_AUR86624.1_43_[locus_tag=NVP1087A_43]_[protein=hypothetical_protein]_[protein_id=AUR86624.1]_[location=complement(29275..29457)]_[gbkey=CDS]
AUR86624.1	PDB header: oxidoreductase Chain: A: PDB Molecule: pyridoxamine 5'-phosphate oxidase-like protein; PDBTitle: crystal structure of pyridoxamine 5'-phosphate oxidase-like protein2 (np_783940.1) from lactobacillus plantarum at 1.55 a resolution	c3ba3A_.3.pdb	4521d84b8fc3df3f	3	0.336	22	35	52	1.55	PDB header: oxidoreductase	Chain: A: PDB Molecule: pyridoxamine 5'-phosphate oxidase-like protein;	PDBTitle: crystal structure of pyridoxamine 5'-phosphate oxidase-like protein2 (np_783940.1) from lactobacillus plantarum at 1.55 a resolution	#N/A	MG592462.1_prot_AUR86624.1_43_[locus_tag=NVP1087A_43]_[protein=hypothetical_protein]_[protein_id=AUR86624.1]_[location=complement(29275..29457)]_[gbkey=CDS]
AUR86624.1	PDB header: membrane protein Chain: A: PDB Molecule: merf; PDBTitle: integral membrane core domain of the mercury transporter merf in lipid2 bilayer membranes	c2lj2A_.4.pdb	4521d84b8fc3df3f	4	0.278	33	7	27	UNK	PDB header: membrane protein	Chain: A: PDB Molecule: merf;	PDBTitle: integral membrane core domain of the mercury transporter merf in lipid2 bilayer membranes	#N/A	MG592462.1_prot_AUR86624.1_43_[locus_tag=NVP1087A_43]_[protein=hypothetical_protein]_[protein_id=AUR86624.1]_[location=complement(29275..29457)]_[gbkey=CDS]
AUR86624.1	PDB header: transcription Chain: A: PDB Molecule: n utilization substance protein b homolog; PDBTitle: solution structure of nusb from aquifex aeolicus	c2jr0A_.5.pdb	4521d84b8fc3df3f	5	0.252	12	8	33	UNK	PDB header: transcription	Chain: A: PDB Molecule: n utilization substance protein b homolog;	PDBTitle: solution structure of nusb from aquifex aeolicus	#N/A	MG592462.1_prot_AUR86624.1_43_[locus_tag=NVP1087A_43]_[protein=hypothetical_protein]_[protein_id=AUR86624.1]_[location=complement(29275..29457)]_[gbkey=CDS]
AUR86624.1	PDB header: chaperone Chain: A: PDB Molecule: diol dehydratase-reactivating factor large PDBTitle: strcuture of diol dehydratase-reactivating factor complexed2 with adp and mg2+	d2d0oa2.6.pdb	4521d84b8fc3df3f	6	0.226	16	11	57	2	PDB header: chaperone	Chain: A: PDB Molecule: diol dehydratase-reactivating factor large	PDBTitle: strcuture of diol dehydratase-reactivating factor complexed2 with adp and mg2+	#N/A	MG592462.1_prot_AUR86624.1_43_[locus_tag=NVP1087A_43]_[protein=hypothetical_protein]_[protein_id=AUR86624.1]_[location=complement(29275..29457)]_[gbkey=CDS]
AUR86624.1	PDB header: hormone Chain: A: PDB Molecule: vip peptides; PDBTitle: nmr structure of vasoactive intestinal peptide in methanol	c2rrhA_.7.pdb	4521d84b8fc3df3f	7	0.197	41	16	37	UNK	PDB header: hormone	Chain: A: PDB Molecule: vip peptides;	PDBTitle: nmr structure of vasoactive intestinal peptide in methanol	#N/A	MG592462.1_prot_AUR86624.1_43_[locus_tag=NVP1087A_43]_[protein=hypothetical_protein]_[protein_id=AUR86624.1]_[location=complement(29275..29457)]_[gbkey=CDS]
AUR86624.1	PDB header: transport protein Chain: A: PDB Molecule: merf; PDBTitle: nmr structure determination of the bacterial mercury2 transporter, merf, in micelles	c1wazA_.8.pdb	4521d84b8fc3df3f	8	0.186	32	7	25	UNK	PDB header: transport protein	Chain: A: PDB Molecule: merf;	PDBTitle: nmr structure determination of the bacterial mercury2 transporter, merf, in micelles	#N/A	MG592462.1_prot_AUR86624.1_43_[locus_tag=NVP1087A_43]_[protein=hypothetical_protein]_[protein_id=AUR86624.1]_[location=complement(29275..29457)]_[gbkey=CDS]
AUR86624.1	PDB header: antimicrobial protein Chain: A: PDB Molecule: bacteriocin lactococcin-g subunit alpha; PDBTitle: lactococcin g-a in tfe	c2jplA_.9.pdb	4521d84b8fc3df3f	9	0.167	86	18	24	UNK	PDB header: antimicrobial protein	Chain: A: PDB Molecule: bacteriocin lactococcin-g subunit alpha;	PDBTitle: lactococcin g-a in tfe	#N/A	MG592462.1_prot_AUR86624.1_43_[locus_tag=NVP1087A_43]_[protein=hypothetical_protein]_[protein_id=AUR86624.1]_[location=complement(29275..29457)]_[gbkey=CDS]
AUR86624.1	PDB header: antimicrobial protein Chain: A: PDB Molecule: bacteriocin lactococcin-g subunit alpha; PDBTitle: lactococcin g-a in dpc	c2jpjA_.10.pdb	4521d84b8fc3df3f	10	0.166	86	18	24	UNK	PDB header: antimicrobial protein	Chain: A: PDB Molecule: bacteriocin lactococcin-g subunit alpha;	PDBTitle: lactococcin g-a in dpc	#N/A	MG592462.1_prot_AUR86624.1_43_[locus_tag=NVP1087A_43]_[protein=hypothetical_protein]_[protein_id=AUR86624.1]_[location=complement(29275..29457)]_[gbkey=CDS]
AUR86624.1	PDB header: hydrolase Chain: A: PDB Molecule: glycerol dehydratase reactivase alpha subunit; PDBTitle: glycerol dehydratase reactivase	d1nbwa2.11.pdb	4521d84b8fc3df3f	11	0.152	13	11	57	2.4	PDB header: hydrolase	Chain: A: PDB Molecule: glycerol dehydratase reactivase alpha subunit;	PDBTitle: glycerol dehydratase reactivase	#N/A	MG592462.1_prot_AUR86624.1_43_[locus_tag=NVP1087A_43]_[protein=hypothetical_protein]_[protein_id=AUR86624.1]_[location=complement(29275..29457)]_[gbkey=CDS]
AUR86624.1	PDB header: transcription Chain: A: PDB Molecule: n utilization substance protein b homolog; PDBTitle: t. maritima nusb, p3121, form 1	d1tzva_.12.pdb	4521d84b8fc3df3f	12	0.144	17	8	25	1.35	PDB header: transcription	Chain: A: PDB Molecule: n utilization substance protein b homolog;	PDBTitle: t. maritima nusb, p3121, form 1	#N/A	MG592462.1_prot_AUR86624.1_43_[locus_tag=NVP1087A_43]_[protein=hypothetical_protein]_[protein_id=AUR86624.1]_[location=complement(29275..29457)]_[gbkey=CDS]
AUR86624.1	PDB header: transferase Chain: A: PDB Molecule: sun protein; PDBTitle: the crystal structure of the e. coli fmu apoenzyme at 1.652 a resolution	d1sqga1.13.pdb	4521d84b8fc3df3f	13	0.137	22	8	34	1.65	PDB header: transferase	Chain: A: PDB Molecule: sun protein;	PDBTitle: the crystal structure of the e. coli fmu apoenzyme at 1.652 a resolution	#N/A	MG592462.1_prot_AUR86624.1_43_[locus_tag=NVP1087A_43]_[protein=hypothetical_protein]_[protein_id=AUR86624.1]_[location=complement(29275..29457)]_[gbkey=CDS]
AUR86624.1	PDB header: membrane protein Chain: A: PDB Molecule: potassium voltage-gated channel subfamily e member 3; PDBTitle: structural basis for kcne3 and estrogen modulation of the kcnq12 channel	c2ndjA_.14.pdb	4521d84b8fc3df3f	14	0.135	22	8	30	UNK	PDB header: membrane protein	Chain: A: PDB Molecule: potassium voltage-gated channel subfamily e member 3;	PDBTitle: structural basis for kcne3 and estrogen modulation of the kcnq12 channel	#N/A	MG592462.1_prot_AUR86624.1_43_[locus_tag=NVP1087A_43]_[protein=hypothetical_protein]_[protein_id=AUR86624.1]_[location=complement(29275..29457)]_[gbkey=CDS]
AUR86624.1	PDB header: transcription Chain: A: PDB Molecule: transcription antitermination protein nusb; PDBTitle: solution structure of the burkholderia thailandensis transcription2 antitermination protein nusb (bth_i1529) - seattle structural3 genomics center for infectious disease target butha.17903.a	c6ckqA_.15.pdb	4521d84b8fc3df3f	15	0.134	29	8	21	UNK	PDB header: transcription	Chain: A: PDB Molecule: transcription antitermination protein nusb;	PDBTitle: solution structure of the burkholderia thailandensis transcription2 antitermination protein nusb (bth_i1529) - seattle structural3 genomics center for infectious disease target butha.17903.a	#N/A	MG592462.1_prot_AUR86624.1_43_[locus_tag=NVP1087A_43]_[protein=hypothetical_protein]_[protein_id=AUR86624.1]_[location=complement(29275..29457)]_[gbkey=CDS]
AUR86624.1	PDB header: hydrolase Chain: A: PDB Molecule: protein-tyrosine phosphatase yoph; PDBTitle: crystal structure of the type iii secretory domain of yersinia yoph2 reveals a domain-swapped dimer	d1k46a_.16.pdb	4521d84b8fc3df3f	16	0.121	67	31	47	2.2000000000000002	PDB header: hydrolase	Chain: A: PDB Molecule: protein-tyrosine phosphatase yoph;	PDBTitle: crystal structure of the type iii secretory domain of yersinia yoph2 reveals a domain-swapped dimer	#N/A	MG592462.1_prot_AUR86624.1_43_[locus_tag=NVP1087A_43]_[protein=hypothetical_protein]_[protein_id=AUR86624.1]_[location=complement(29275..29457)]_[gbkey=CDS]
AUR86624.1	PDB header: structural genomics, unknown function Chain: A: PDB Molecule: hypothetical protein st1625; PDBTitle: crystal structure of hypothetical protein [st1625p] from2 hyperthermophilic archaeon sulfolobus tokodaii	d1wy6a1.17.pdb	4521d84b8fc3df3f	17	0.118	30	4	36	2.2000000000000002	PDB header: structural genomics, unknown function	Chain: A: PDB Molecule: hypothetical protein st1625;	PDBTitle: crystal structure of hypothetical protein [st1625p] from2 hyperthermophilic archaeon sulfolobus tokodaii	#N/A	MG592462.1_prot_AUR86624.1_43_[locus_tag=NVP1087A_43]_[protein=hypothetical_protein]_[protein_id=AUR86624.1]_[location=complement(29275..29457)]_[gbkey=CDS]
AUR86624.1	PDB header: signaling protein Chain: A: PDB Molecule: serine/threonine-protein kinase hippo; PDBTitle: salvador hippo sarah domain complex	c6bn1A_.18.pdb	4521d84b8fc3df3f	18	0.104	45	14	24	2.6	PDB header: signaling protein	Chain: A: PDB Molecule: serine/threonine-protein kinase hippo;	PDBTitle: salvador hippo sarah domain complex	#N/A	MG592462.1_prot_AUR86624.1_43_[locus_tag=NVP1087A_43]_[protein=hypothetical_protein]_[protein_id=AUR86624.1]_[location=complement(29275..29457)]_[gbkey=CDS]
AUR86624.1	PDB header: transcription Chain: A: PDB Molecule: antitermination factor nusb; PDBTitle: solution structure of escherichia coli nusb	d1ey1a_.19.pdb	4521d84b8fc3df3f	19	0.098	17	8	25	UNK	PDB header: transcription	Chain: A: PDB Molecule: antitermination factor nusb;	PDBTitle: solution structure of escherichia coli nusb	#N/A	MG592462.1_prot_AUR86624.1_43_[locus_tag=NVP1087A_43]_[protein=hypothetical_protein]_[protein_id=AUR86624.1]_[location=complement(29275..29457)]_[gbkey=CDS]
AUR86624.1	PDB header: membrane protein Chain: A: PDB Molecule: potassium voltage-gated channel subfamily e member 2; PDBTitle: solution nmr analysis of intact kcne2 in detergent micelles2 demonstrate a straight transmembrane helix	c2m0qA_.20.pdb	4521d84b8fc3df3f	20	0.098	22	4	30	UNK	PDB header: membrane protein	Chain: A: PDB Molecule: potassium voltage-gated channel subfamily e member 2;	PDBTitle: solution nmr analysis of intact kcne2 in detergent micelles2 demonstrate a straight transmembrane helix	#N/A	MG592462.1_prot_AUR86624.1_43_[locus_tag=NVP1087A_43]_[protein=hypothetical_protein]_[protein_id=AUR86624.1]_[location=complement(29275..29457)]_[gbkey=CDS]
Description	Template Info	Template/Model	Job ID	Rank	#N/A	Sequence ID	Qstart	Qend	Resolution	Template Info	#N/A	#N/A	#N/A	# Job Description
AUR86593.1	PDB header: cell adhesion Chain: B: PDB Molecule: talin-1; PDBTitle: human vinculin head domain vh1 (residues 1-258) in complex with the2 talin vinculin binding site 50 (vbs50, residues 2078-2099)	c4dj9B_.1.pdb	0ed05e4d7c3de510	1	0.371	33	21	38	2.25	PDB header: cell adhesion	Chain: B: PDB Molecule: talin-1;	PDBTitle: human vinculin head domain vh1 (residues 1-258) in complex with the2 talin vinculin binding site 50 (vbs50, residues 2078-2099)	#N/A	MG592462.1_prot_AUR86593.1_12_[locus_tag=NVP1087A_12]_[protein=hypothetical_protein]_[protein_id=AUR86593.1]_[location=9975..10217]_[gbkey=CDS]
AUR86593.1	PDB header: transport protein Chain: B: PDB Molecule: uncharacterized protein drra; PDBTitle: crystal structure of human rab1b in complex with the gef domain of2 drra/sidm from legionella pneumophila	c3jzaB_.2.pdb	0ed05e4d7c3de510	2	0.287	36	58	79	1.8	PDB header: transport protein	Chain: B: PDB Molecule: uncharacterized protein drra;	PDBTitle: crystal structure of human rab1b in complex with the gef domain of2 drra/sidm from legionella pneumophila	#N/A	MG592462.1_prot_AUR86593.1_12_[locus_tag=NVP1087A_12]_[protein=hypothetical_protein]_[protein_id=AUR86593.1]_[location=9975..10217]_[gbkey=CDS]
AUR86593.1	PDB header: chaperone Chain: A: PDB Molecule: heat shock-like protein 1; PDBTitle: structure of human dcps	c1xmlA_.3.pdb	0ed05e4d7c3de510	3	0.28	32	5	32	2	PDB header: chaperone	Chain: A: PDB Molecule: heat shock-like protein 1;	PDBTitle: structure of human dcps	#N/A	MG592462.1_prot_AUR86593.1_12_[locus_tag=NVP1087A_12]_[protein=hypothetical_protein]_[protein_id=AUR86593.1]_[location=9975..10217]_[gbkey=CDS]
AUR86593.1	PDB header: signaling protein Chain: B: PDB Molecule: guanine nucleotide exchange factor; PDBTitle: crystal structure of the gef and p4m domain of drra/sidm from2 legionella pneumophila	c3n6oB_.4.pdb	0ed05e4d7c3de510	4	0.223	36	58	79	2.5	PDB header: signaling protein	Chain: B: PDB Molecule: guanine nucleotide exchange factor;	PDBTitle: crystal structure of the gef and p4m domain of drra/sidm from2 legionella pneumophila	#N/A	MG592462.1_prot_AUR86593.1_12_[locus_tag=NVP1087A_12]_[protein=hypothetical_protein]_[protein_id=AUR86593.1]_[location=9975..10217]_[gbkey=CDS]
AUR86593.1	PDB header: toxin Chain: C: PDB Molecule: cholera toxin; PDBTitle: cholera toxin	c1xtcC_.5.pdb	0ed05e4d7c3de510	5	0.218	42	16	27	2.4	PDB header: toxin	Chain: C: PDB Molecule: cholera toxin;	PDBTitle: cholera toxin	#N/A	MG592462.1_prot_AUR86593.1_12_[locus_tag=NVP1087A_12]_[protein=hypothetical_protein]_[protein_id=AUR86593.1]_[location=9975..10217]_[gbkey=CDS]
AUR86593.1	PDB header: rna binding protein Chain: A: PDB Molecule: mrna decapping enzyme; PDBTitle: crystal structure of mrna decapping enzyme (dcps) from mus2 musculus at 1.83 a resolution	d1vlra1.6.pdb	0ed05e4d7c3de510	6	0.207	32	5	32	1.83	PDB header: rna binding protein	Chain: A: PDB Molecule: mrna decapping enzyme;	PDBTitle: crystal structure of mrna decapping enzyme (dcps) from mus2 musculus at 1.83 a resolution	#N/A	MG592462.1_prot_AUR86593.1_12_[locus_tag=NVP1087A_12]_[protein=hypothetical_protein]_[protein_id=AUR86593.1]_[location=9975..10217]_[gbkey=CDS]
AUR86593.1	PDB header: hydrolase Chain: B: PDB Molecule: scavenger mrna-decapping enzyme dcps; PDBTitle: synthetic gene encoded dcps bound to inhibitor dg157493	c3bl9B_.7.pdb	0ed05e4d7c3de510	7	0.199	32	5	32	1.8	PDB header: hydrolase	Chain: B: PDB Molecule: scavenger mrna-decapping enzyme dcps;	PDBTitle: synthetic gene encoded dcps bound to inhibitor dg157493	#N/A	MG592462.1_prot_AUR86593.1_12_[locus_tag=NVP1087A_12]_[protein=hypothetical_protein]_[protein_id=AUR86593.1]_[location=9975..10217]_[gbkey=CDS]
AUR86593.1	PDB header: rna binding protein Chain: P: PDB Molecule: splicing factor 3b subunit 1; PDBTitle: 3.0 angstrom resolution structure of a y22m mutant of the spliceosomal2 protein p14 bound to a region of sf3b155	c2f9jP_.8.pdb	0ed05e4d7c3de510	8	0.183	36	12	22	3	PDB header: rna binding protein	Chain: P: PDB Molecule: splicing factor 3b subunit 1;	PDBTitle: 3.0 angstrom resolution structure of a y22m mutant of the spliceosomal2 protein p14 bound to a region of sf3b155	#N/A	MG592462.1_prot_AUR86593.1_12_[locus_tag=NVP1087A_12]_[protein=hypothetical_protein]_[protein_id=AUR86593.1]_[location=9975..10217]_[gbkey=CDS]
AUR86593.1	PDB header: hydrolase Chain: A: PDB Molecule: scavenger mrna-decapping enzyme dcps; PDBTitle: synthetic gene encoded dcps bound to inhibitor dg157493	d3bl9a1.9.pdb	0ed05e4d7c3de510	9	0.182	32	5	32	1.8	PDB header: hydrolase	Chain: A: PDB Molecule: scavenger mrna-decapping enzyme dcps;	PDBTitle: synthetic gene encoded dcps bound to inhibitor dg157493	#N/A	MG592462.1_prot_AUR86593.1_12_[locus_tag=NVP1087A_12]_[protein=hypothetical_protein]_[protein_id=AUR86593.1]_[location=9975..10217]_[gbkey=CDS]
AUR86593.1	PDB header: transport protein Chain: A: PDB Molecule: potassium voltage-gated channel subfamily kqt member 4; PDBTitle: crystal structure of a coiled-coil tetramerization domain from kv7.42 channels	c2ovcA_.10.pdb	0ed05e4d7c3de510	10	0.176	26	18	40	2.0699999999999998	PDB header: transport protein	Chain: A: PDB Molecule: potassium voltage-gated channel subfamily kqt member 4;	PDBTitle: crystal structure of a coiled-coil tetramerization domain from kv7.42 channels	#N/A	MG592462.1_prot_AUR86593.1_12_[locus_tag=NVP1087A_12]_[protein=hypothetical_protein]_[protein_id=AUR86593.1]_[location=9975..10217]_[gbkey=CDS]
AUR86593.1	PDB header: transferase Chain: A: PDB Molecule: poly (adp-ribose) polymerase family, member 1; PDBTitle: solution structure of the first zf-parp domain of human2 poly(adp-ribose)polymerase-1	c2dmjA_.11.pdb	0ed05e4d7c3de510	11	0.157	14	2	22	UNK	PDB header: transferase	Chain: A: PDB Molecule: poly (adp-ribose) polymerase family, member 1;	PDBTitle: solution structure of the first zf-parp domain of human2 poly(adp-ribose)polymerase-1	#N/A	MG592462.1_prot_AUR86593.1_12_[locus_tag=NVP1087A_12]_[protein=hypothetical_protein]_[protein_id=AUR86593.1]_[location=9975..10217]_[gbkey=CDS]
AUR86593.1	PDB header: antimicrobial protein Chain: A: PDB Molecule: plectasin; PDBTitle: plectasin:a peptide antibiotic with therapeutic potential2 from a saprophytic fungus	c1zfuA_.12.pdb	0ed05e4d7c3de510	12	0.155	50	3	12	UNK	PDB header: antimicrobial protein	Chain: A: PDB Molecule: plectasin;	PDBTitle: plectasin:a peptide antibiotic with therapeutic potential2 from a saprophytic fungus	#N/A	MG592462.1_prot_AUR86593.1_12_[locus_tag=NVP1087A_12]_[protein=hypothetical_protein]_[protein_id=AUR86593.1]_[location=9975..10217]_[gbkey=CDS]
AUR86593.1	PDB header: transcription Chain: A: PDB Molecule: hth-type transcriptional activator tipa; PDBTitle: the n-terminal domain of merr-like protein tipal bound to2 promoter dna	c2vz4A_.13.pdb	0ed05e4d7c3de510	13	0.155	15	9	28	2.9	PDB header: transcription	Chain: A: PDB Molecule: hth-type transcriptional activator tipa;	PDBTitle: the n-terminal domain of merr-like protein tipal bound to2 promoter dna	#N/A	MG592462.1_prot_AUR86593.1_12_[locus_tag=NVP1087A_12]_[protein=hypothetical_protein]_[protein_id=AUR86593.1]_[location=9975..10217]_[gbkey=CDS]
AUR86593.1	PDB header: de novo protein Chain: F: PDB Molecule: 6-helix coiled coil cc-hex-l24c peptide; PDBTitle: crystal structure of a 6-helix coiled coil cc-hex-l24c	c4kvtF_.14.pdb	0ed05e4d7c3de510	14	0.143	36	24	76	1.6	PDB header: de novo protein	Chain: F: PDB Molecule: 6-helix coiled coil cc-hex-l24c peptide;	PDBTitle: crystal structure of a 6-helix coiled coil cc-hex-l24c	#N/A	MG592462.1_prot_AUR86593.1_12_[locus_tag=NVP1087A_12]_[protein=hypothetical_protein]_[protein_id=AUR86593.1]_[location=9975..10217]_[gbkey=CDS]
AUR86593.1	PDB header: de novo protein Chain: E: PDB Molecule: 6-helix coiled coil cc-hex-l24c peptide; PDBTitle: crystal structure of a 6-helix coiled coil cc-hex-l24c	c4kvtE_.15.pdb	0ed05e4d7c3de510	15	0.143	36	24	76	1.6	PDB header: de novo protein	Chain: E: PDB Molecule: 6-helix coiled coil cc-hex-l24c peptide;	PDBTitle: crystal structure of a 6-helix coiled coil cc-hex-l24c	#N/A	MG592462.1_prot_AUR86593.1_12_[locus_tag=NVP1087A_12]_[protein=hypothetical_protein]_[protein_id=AUR86593.1]_[location=9975..10217]_[gbkey=CDS]
AUR86593.1	PDB header: de novo protein Chain: B: PDB Molecule: 6-helix coiled coil cc-hex-l24c peptide; PDBTitle: crystal structure of a 6-helix coiled coil cc-hex-l24c	c4kvtB_.16.pdb	0ed05e4d7c3de510	16	0.143	36	24	76	1.6	PDB header: de novo protein	Chain: B: PDB Molecule: 6-helix coiled coil cc-hex-l24c peptide;	PDBTitle: crystal structure of a 6-helix coiled coil cc-hex-l24c	#N/A	MG592462.1_prot_AUR86593.1_12_[locus_tag=NVP1087A_12]_[protein=hypothetical_protein]_[protein_id=AUR86593.1]_[location=9975..10217]_[gbkey=CDS]
AUR86593.1	PDB header: de novo protein Chain: C: PDB Molecule: 6-helix coiled coil cc-hex-l24c peptide; PDBTitle: crystal structure of a 6-helix coiled coil cc-hex-l24c	c4kvtC_.17.pdb	0ed05e4d7c3de510	17	0.143	36	24	76	1.6	PDB header: de novo protein	Chain: C: PDB Molecule: 6-helix coiled coil cc-hex-l24c peptide;	PDBTitle: crystal structure of a 6-helix coiled coil cc-hex-l24c	#N/A	MG592462.1_prot_AUR86593.1_12_[locus_tag=NVP1087A_12]_[protein=hypothetical_protein]_[protein_id=AUR86593.1]_[location=9975..10217]_[gbkey=CDS]
AUR86593.1	PDB header: de novo protein Chain: A: PDB Molecule: 6-helix coiled coil cc-hex-l24c peptide; PDBTitle: crystal structure of a 6-helix coiled coil cc-hex-l24c	c4kvtA_.18.pdb	0ed05e4d7c3de510	18	0.143	36	24	76	1.6	PDB header: de novo protein	Chain: A: PDB Molecule: 6-helix coiled coil cc-hex-l24c peptide;	PDBTitle: crystal structure of a 6-helix coiled coil cc-hex-l24c	#N/A	MG592462.1_prot_AUR86593.1_12_[locus_tag=NVP1087A_12]_[protein=hypothetical_protein]_[protein_id=AUR86593.1]_[location=9975..10217]_[gbkey=CDS]
AUR86593.1	PDB header: immune system Chain: A: PDB Molecule: m protein, serotype 2.1; PDBTitle: structure of human c4b-binding protein alpha chain ccp domains 1 and 22 in complex with the hypervariable region of group a streptococcus m23 protein	c5hyuA_.19.pdb	0ed05e4d7c3de510	19	0.14	25	17	44	2.56	PDB header: immune system	Chain: A: PDB Molecule: m protein, serotype 2.1;	PDBTitle: structure of human c4b-binding protein alpha chain ccp domains 1 and 22 in complex with the hypervariable region of group a streptococcus m23 protein	#N/A	MG592462.1_prot_AUR86593.1_12_[locus_tag=NVP1087A_12]_[protein=hypothetical_protein]_[protein_id=AUR86593.1]_[location=9975..10217]_[gbkey=CDS]
AUR86593.1	PDB header: transcription activator Chain: A: PDB Molecule: rna polymerase sigma factor siga; PDBTitle: mycobacterium tuberculosis rbpa-sid in complex with sigmaa domain 2	c4x8kA_.20.pdb	0ed05e4d7c3de510	20	0.14	42	63	74	2.2000000000000002	PDB header: transcription activator	Chain: A: PDB Molecule: rna polymerase sigma factor siga;	PDBTitle: mycobacterium tuberculosis rbpa-sid in complex with sigmaa domain 2	#N/A	MG592462.1_prot_AUR86593.1_12_[locus_tag=NVP1087A_12]_[protein=hypothetical_protein]_[protein_id=AUR86593.1]_[location=9975..10217]_[gbkey=CDS]
Description	Template Info	Template/Model	Job ID	Rank	#N/A	Sequence ID	Qstart	Qend	Resolution	Template Info	#N/A	#N/A	#N/A	# Job Description
AUR86601.1	PDB header: de novo protein Chain: A: PDB Molecule: designed helical bundle; PDBTitle: thermodynamic hyperstability in parametrically designed2 helical bundles	c4uosA_.1.pdb	e59b7f0c5bcd895d	1	0.991	10	257	449	1.63	PDB header: de novo protein	Chain: A: PDB Molecule: designed helical bundle;	PDBTitle: thermodynamic hyperstability in parametrically designed2 helical bundles	#N/A	MG592462.1_prot_AUR86601.1_20_[locus_tag=NVP1087A_20]_[protein=TMhelix_containing_protein]_[protein_id=AUR86601.1]_[location=14061..15608]_[gbkey=CDS]
AUR86601.1	PDB header: lipid binding protein Chain: A: PDB Molecule: alpha-synuclein; PDBTitle: human micelle-bound alpha-synuclein	c1xq8A_.2.pdb	e59b7f0c5bcd895d	2	0.35	8	367	451	UNK	PDB header: lipid binding protein	Chain: A: PDB Molecule: alpha-synuclein;	PDBTitle: human micelle-bound alpha-synuclein	#N/A	MG592462.1_prot_AUR86601.1_20_[locus_tag=NVP1087A_20]_[protein=TMhelix_containing_protein]_[protein_id=AUR86601.1]_[location=14061..15608]_[gbkey=CDS]
AUR86601.1	PDB header: signaling protein Chain: A: PDB Molecule: methyl-accepting chemotaxis protein; PDBTitle: crystal structure of a soluble chemoreceptor from thermotoga2 maritima	c3g67A_.3.pdb	e59b7f0c5bcd895d	3	0.285	8	39	246	2.17	PDB header: signaling protein	Chain: A: PDB Molecule: methyl-accepting chemotaxis protein;	PDBTitle: crystal structure of a soluble chemoreceptor from thermotoga2 maritima	#N/A	MG592462.1_prot_AUR86601.1_20_[locus_tag=NVP1087A_20]_[protein=TMhelix_containing_protein]_[protein_id=AUR86601.1]_[location=14061..15608]_[gbkey=CDS]
AUR86601.1	PDB header: signaling protein Chain: A: PDB Molecule: methyl-accepting chemotaxis protein i; PDBTitle: four helical-bundle structure of the cytoplasmic domain of a serine2 chemotaxis receptor	c1qu7A_.4.pdb	e59b7f0c5bcd895d	4	0.223	8	4	221	2.6	PDB header: signaling protein	Chain: A: PDB Molecule: methyl-accepting chemotaxis protein i;	PDBTitle: four helical-bundle structure of the cytoplasmic domain of a serine2 chemotaxis receptor	#N/A	MG592462.1_prot_AUR86601.1_20_[locus_tag=NVP1087A_20]_[protein=TMhelix_containing_protein]_[protein_id=AUR86601.1]_[location=14061..15608]_[gbkey=CDS]
AUR86601.1	PDB header: signaling protein Chain: A: PDB Molecule: protein sifa; PDBTitle: crystal structure of sifa and skip	c3cxbA_.5.pdb	e59b7f0c5bcd895d	5	0.197	43	377	390	2.6	PDB header: signaling protein	Chain: A: PDB Molecule: protein sifa;	PDBTitle: crystal structure of sifa and skip	#N/A	MG592462.1_prot_AUR86601.1_20_[locus_tag=NVP1087A_20]_[protein=TMhelix_containing_protein]_[protein_id=AUR86601.1]_[location=14061..15608]_[gbkey=CDS]
AUR86601.1	PDB header: lipid binding protein Chain: A: PDB Molecule: apolipoprotein c-iii; PDBTitle: structure and dynamics of human apolipoprotein c-iii	c2jq3A_.6.pdb	e59b7f0c5bcd895d	6	0.168	29	368	384	UNK	PDB header: lipid binding protein	Chain: A: PDB Molecule: apolipoprotein c-iii;	PDBTitle: structure and dynamics of human apolipoprotein c-iii	#N/A	MG592462.1_prot_AUR86601.1_20_[locus_tag=NVP1087A_20]_[protein=TMhelix_containing_protein]_[protein_id=AUR86601.1]_[location=14061..15608]_[gbkey=CDS]
AUR86601.1	PDB header: membrane protein Chain: A: PDB Molecule: genome polyprotein; PDBTitle: nmr structure of the membrane anchor domain (1-31) of the2 nonstructural protein 5a (ns5a) of hepatitis c virus3 (minimized average structure, sample in 100mm dpc)	c1r7gA_.7.pdb	e59b7f0c5bcd895d	7	0.104	22	377	399	UNK	PDB header: membrane protein	Chain: A: PDB Molecule: genome polyprotein;	PDBTitle: nmr structure of the membrane anchor domain (1-31) of the2 nonstructural protein 5a (ns5a) of hepatitis c virus3 (minimized average structure, sample in 100mm dpc)	#N/A	MG592462.1_prot_AUR86601.1_20_[locus_tag=NVP1087A_20]_[protein=TMhelix_containing_protein]_[protein_id=AUR86601.1]_[location=14061..15608]_[gbkey=CDS]
AUR86601.1	PDB header: virus Chain: C: PDB Molecule: envelope protein; PDBTitle: the cryo-em structure of tick-borne encephalitis virus complexed with2 fab fragment of neutralizing antibody 19/1786	c5o6vC_.8.pdb	e59b7f0c5bcd895d	8	0.1	18	385	462	3.9	PDB header: virus	Chain: C: PDB Molecule: envelope protein;	PDBTitle: the cryo-em structure of tick-borne encephalitis virus complexed with2 fab fragment of neutralizing antibody 19/1786	#N/A	MG592462.1_prot_AUR86601.1_20_[locus_tag=NVP1087A_20]_[protein=TMhelix_containing_protein]_[protein_id=AUR86601.1]_[location=14061..15608]_[gbkey=CDS]
AUR86601.1	PDB header: viral protein Chain: C: PDB Molecule: e2 glycoprotein; PDBTitle: structure of a proteolitically resistant core from the severe acute2 respiratory syndrome coronavirus s2 fusion protein	c2bezC_.9.pdb	e59b7f0c5bcd895d	9	0.086	8	4	62	1.6	PDB header: viral protein	Chain: C: PDB Molecule: e2 glycoprotein;	PDBTitle: structure of a proteolitically resistant core from the severe acute2 respiratory syndrome coronavirus s2 fusion protein	#N/A	MG592462.1_prot_AUR86601.1_20_[locus_tag=NVP1087A_20]_[protein=TMhelix_containing_protein]_[protein_id=AUR86601.1]_[location=14061..15608]_[gbkey=CDS]
AUR86601.1	PDB header: cell invasion Chain: A: PDB Molecule: pathogenicity island 1 effector protein; PDBTitle: crystal structure of the pathogenicity island 1 effector protein from2 chromobacterium violaceum. northeast structural genomics consortium3 (nesgc) target cvr69.	c2p7nA_.10.pdb	e59b7f0c5bcd895d	10	0.084	15	379	454	2.8	PDB header: cell invasion	Chain: A: PDB Molecule: pathogenicity island 1 effector protein;	PDBTitle: crystal structure of the pathogenicity island 1 effector protein from2 chromobacterium violaceum. northeast structural genomics consortium3 (nesgc) target cvr69.	#N/A	MG592462.1_prot_AUR86601.1_20_[locus_tag=NVP1087A_20]_[protein=TMhelix_containing_protein]_[protein_id=AUR86601.1]_[location=14061..15608]_[gbkey=CDS]
AUR86601.1	PDB header: membrane protein Chain: A: PDB Molecule: genome polyprotein; PDBTitle: nmr structure of the membrane anchor domain (1-31) of the2 nonstructural protein 5a (ns5a) of hepatitis c virus3 (minimized average structure, sample in 50% tfe)	c1r7cA_.11.pdb	e59b7f0c5bcd895d	11	0.083	23	378	399	UNK	PDB header: membrane protein	Chain: A: PDB Molecule: genome polyprotein;	PDBTitle: nmr structure of the membrane anchor domain (1-31) of the2 nonstructural protein 5a (ns5a) of hepatitis c virus3 (minimized average structure, sample in 50% tfe)	#N/A	MG592462.1_prot_AUR86601.1_20_[locus_tag=NVP1087A_20]_[protein=TMhelix_containing_protein]_[protein_id=AUR86601.1]_[location=14061..15608]_[gbkey=CDS]
AUR86601.1	PDB header: unknown function Chain: D: PDB Molecule: secreted protein esxb; PDBTitle: the crystal structure of a secreted protein esxb (wild-type, in p212 space group) from bacillus anthracis str. sterne	c4iogD_.12.pdb	e59b7f0c5bcd895d	12	0.079	8	11	87	1.44	PDB header: unknown function	Chain: D: PDB Molecule: secreted protein esxb;	PDBTitle: the crystal structure of a secreted protein esxb (wild-type, in p212 space group) from bacillus anthracis str. sterne	#N/A	MG592462.1_prot_AUR86601.1_20_[locus_tag=NVP1087A_20]_[protein=TMhelix_containing_protein]_[protein_id=AUR86601.1]_[location=14061..15608]_[gbkey=CDS]
AUR86601.1	PDB header: virus Chain: A: PDB Molecule: dengue virus 1 e protein; PDBTitle: 6a electron cryomicroscopy structure of immature dengue virus serotype2 1	c4b03A_.13.pdb	e59b7f0c5bcd895d	13	0.077	13	403	467	6	PDB header: virus	Chain: A: PDB Molecule: dengue virus 1 e protein;	PDBTitle: 6a electron cryomicroscopy structure of immature dengue virus serotype2 1	#N/A	MG592462.1_prot_AUR86601.1_20_[locus_tag=NVP1087A_20]_[protein=TMhelix_containing_protein]_[protein_id=AUR86601.1]_[location=14061..15608]_[gbkey=CDS]
AUR86601.1	PDB header: viral protein Chain: I: PDB Molecule: p1; PDBTitle: structure of the capsid protein p1 of the bacteriophage phi8	c4btpI_.14.pdb	e59b7f0c5bcd895d	14	0.076	13	405	453	3.7	PDB header: viral protein	Chain: I: PDB Molecule: p1;	PDBTitle: structure of the capsid protein p1 of the bacteriophage phi8	#N/A	MG592462.1_prot_AUR86601.1_20_[locus_tag=NVP1087A_20]_[protein=TMhelix_containing_protein]_[protein_id=AUR86601.1]_[location=14061..15608]_[gbkey=CDS]
AUR86601.1	PDB header: structural protein Chain: A: PDB Molecule: talin-1; PDBTitle: nmr structure of the talin rod domain, 1655-1822	c2kbbA_.15.pdb	e59b7f0c5bcd895d	15	0.073	15	12	128	UNK	PDB header: structural protein	Chain: A: PDB Molecule: talin-1;	PDBTitle: nmr structure of the talin rod domain, 1655-1822	#N/A	MG592462.1_prot_AUR86601.1_20_[locus_tag=NVP1087A_20]_[protein=TMhelix_containing_protein]_[protein_id=AUR86601.1]_[location=14061..15608]_[gbkey=CDS]
AUR86601.1	PDB header: virus Chain: C: PDB Molecule: major capsid protein; PDBTitle: structure of the major capsid protein and the capsid stabilizing2 protein of the marine siphovirus tw1	c5wk1C_.16.pdb	e59b7f0c5bcd895d	16	0.073	10	493	512	3.6	PDB header: virus	Chain: C: PDB Molecule: major capsid protein;	PDBTitle: structure of the major capsid protein and the capsid stabilizing2 protein of the marine siphovirus tw1	#N/A	MG592462.1_prot_AUR86601.1_20_[locus_tag=NVP1087A_20]_[protein=TMhelix_containing_protein]_[protein_id=AUR86601.1]_[location=14061..15608]_[gbkey=CDS]
AUR86601.1	PDB header: protein binding Chain: A: PDB Molecule: histone-lysine n-methyltransferase 2a; PDBTitle: solution structure of ledgf/p75 ibd in complex with mll1 peptide (140-2 160)	c2msrA_.17.pdb	e59b7f0c5bcd895d	17	0.072	67	448	456	UNK	PDB header: protein binding	Chain: A: PDB Molecule: histone-lysine n-methyltransferase 2a;	PDBTitle: solution structure of ledgf/p75 ibd in complex with mll1 peptide (140-2 160)	#N/A	MG592462.1_prot_AUR86601.1_20_[locus_tag=NVP1087A_20]_[protein=TMhelix_containing_protein]_[protein_id=AUR86601.1]_[location=14061..15608]_[gbkey=CDS]
AUR86601.1	PDB header: immune system Chain: D: PDB Molecule: vlse1; PDBTitle: crystal structure of lyme disease variable surface antigen vlse of2 borrelia burgdorferi	d1l8wd_.18.pdb	e59b7f0c5bcd895d	18	0.071	14	388	447	2.2999999999999998	PDB header: immune system	Chain: D: PDB Molecule: vlse1;	PDBTitle: crystal structure of lyme disease variable surface antigen vlse of2 borrelia burgdorferi	#N/A	MG592462.1_prot_AUR86601.1_20_[locus_tag=NVP1087A_20]_[protein=TMhelix_containing_protein]_[protein_id=AUR86601.1]_[location=14061..15608]_[gbkey=CDS]
AUR86601.1	PDB header: structural protein Chain: A: PDB Molecule: hex1; PDBTitle: crystal structure of hex1	d1khia2.19.pdb	e59b7f0c5bcd895d	19	0.065	39	421	438	1.78	PDB header: structural protein	Chain: A: PDB Molecule: hex1;	PDBTitle: crystal structure of hex1	#N/A	MG592462.1_prot_AUR86601.1_20_[locus_tag=NVP1087A_20]_[protein=TMhelix_containing_protein]_[protein_id=AUR86601.1]_[location=14061..15608]_[gbkey=CDS]
AUR86601.1	PDB header: chemotaxis Chain: A: PDB Molecule: methyl-accepting chemotaxis protein; PDBTitle: crystal structure of the cytoplasmic domain of a bacterial2 chemoreceptor from thermotoga maritima	c2ch7A_.20.pdb	e59b7f0c5bcd895d	20	0.065	12	5	311	2.5	PDB header: chemotaxis	Chain: A: PDB Molecule: methyl-accepting chemotaxis protein;	PDBTitle: crystal structure of the cytoplasmic domain of a bacterial2 chemoreceptor from thermotoga maritima	#N/A	MG592462.1_prot_AUR86601.1_20_[locus_tag=NVP1087A_20]_[protein=TMhelix_containing_protein]_[protein_id=AUR86601.1]_[location=14061..15608]_[gbkey=CDS]
Description	Template Info	Template/Model	Job ID	Rank	#N/A	Sequence ID	Qstart	Qend	Resolution	Template Info	#N/A	#N/A	#N/A	# Job Description
AUR86584.1	PDB header: structural genomics, unknown function Chain: A: PDB Molecule: hypothetical upf0213 protein bh0048; PDBTitle: solution nmr structure of the upf0213 protein bh0048 from2 bacillus halodurans. northeast structural genomics target3 bhr2.	c1zg2A_.1.pdb	6532d3aa380d1450	1	0.971	19	210	269	UNK	PDB header: structural genomics, unknown function	Chain: A: PDB Molecule: hypothetical upf0213 protein bh0048;	PDBTitle: solution nmr structure of the upf0213 protein bh0048 from2 bacillus halodurans. northeast structural genomics target3 bhr2.	#N/A	MG592462.1_prot_AUR86584.1_3_[locus_tag=NVP1087A_03]_[protein=hypothetical_protein]_[protein_id=AUR86584.1]_[location=3027..3932]_[gbkey=CDS]
AUR86584.1	PDB header: structural genomics, unknown function Chain: A: PDB Molecule: hypothetical upf0213 protein ef2693; PDBTitle: solution nmr structure of the protein ef2693 from e.2 faecalis: northeast structural genomics consortium target3 efr36	c1ywlA_.2.pdb	6532d3aa380d1450	2	0.968	21	206	269	UNK	PDB header: structural genomics, unknown function	Chain: A: PDB Molecule: hypothetical upf0213 protein ef2693;	PDBTitle: solution nmr structure of the protein ef2693 from e.2 faecalis: northeast structural genomics consortium target3 efr36	#N/A	MG592462.1_prot_AUR86584.1_3_[locus_tag=NVP1087A_03]_[protein=hypothetical_protein]_[protein_id=AUR86584.1]_[location=3027..3932]_[gbkey=CDS]
AUR86584.1	PDB header: hydrolase Chain: A: PDB Molecule: structure-specific endonuclease subunit slx1; PDBTitle: c. glabrata slx1 in complex with slx4ccd.	c4xlgA_.3.pdb	6532d3aa380d1450	3	0.92	24	209	263	1.78	PDB header: hydrolase	Chain: A: PDB Molecule: structure-specific endonuclease subunit slx1;	PDBTitle: c. glabrata slx1 in complex with slx4ccd.	#N/A	MG592462.1_prot_AUR86584.1_3_[locus_tag=NVP1087A_03]_[protein=hypothetical_protein]_[protein_id=AUR86584.1]_[location=3027..3932]_[gbkey=CDS]
AUR86584.1	PDB header: dna binding protein Chain: A: PDB Molecule: hypothetical protein pf0610; PDBTitle: solution nmr structure of protein pf0610 from pyrococcus furiosus,2 northeast structural genomics consortium target pfg3	d2gmga1.4.pdb	6532d3aa380d1450	4	0.916	31	175	215	UNK	PDB header: dna binding protein	Chain: A: PDB Molecule: hypothetical protein pf0610;	PDBTitle: solution nmr structure of protein pf0610 from pyrococcus furiosus,2 northeast structural genomics consortium target pfg3	#N/A	MG592462.1_prot_AUR86584.1_3_[locus_tag=NVP1087A_03]_[protein=hypothetical_protein]_[protein_id=AUR86584.1]_[location=3027..3932]_[gbkey=CDS]
AUR86584.1	PDB header: protein transport Chain: C: PDB Molecule: type ii secretion system protein e, hemolysin-coregulated PDBTitle: crystal structure of vibrio cholerae atpase gspse hexamer	c4kssC_.5.pdb	6532d3aa380d1450	5	0.898	24	172	204	7.58	PDB header: protein transport	Chain: C: PDB Molecule: type ii secretion system protein e, hemolysin-coregulated	PDBTitle: crystal structure of vibrio cholerae atpase gspse hexamer	#N/A	MG592462.1_prot_AUR86584.1_3_[locus_tag=NVP1087A_03]_[protein=hypothetical_protein]_[protein_id=AUR86584.1]_[location=3027..3932]_[gbkey=CDS]
AUR86584.1	PDB header: metal-binding protein Chain: A: PDB Molecule: hydrogenase/urease nickel incorporation protein PDBTitle: solution structure of hypa protein	c2kdxA_.6.pdb	6532d3aa380d1450	6	0.89	23	171	220	UNK	PDB header: metal-binding protein	Chain: A: PDB Molecule: hydrogenase/urease nickel incorporation protein	PDBTitle: solution structure of hypa protein	#N/A	MG592462.1_prot_AUR86584.1_3_[locus_tag=NVP1087A_03]_[protein=hypothetical_protein]_[protein_id=AUR86584.1]_[location=3027..3932]_[gbkey=CDS]
AUR86584.1	PDB header: oxidoreductase Chain: B: PDB Molecule: nigerythrin; PDBTitle: partially reduced state of nigerythrin	c1yuzB_.7.pdb	6532d3aa380d1450	7	0.856	18	76	130	1.4	PDB header: oxidoreductase	Chain: B: PDB Molecule: nigerythrin;	PDBTitle: partially reduced state of nigerythrin	#N/A	MG592462.1_prot_AUR86584.1_3_[locus_tag=NVP1087A_03]_[protein=hypothetical_protein]_[protein_id=AUR86584.1]_[location=3027..3932]_[gbkey=CDS]
AUR86584.1	PDB header: protein transport Chain: C: PDB Molecule: general secretory pathway protein e; PDBTitle: atpase gspe in complex with the cytoplasmic domain of gspl from the2 vibrio vulnificus type ii secretion system	c4phtC_.8.pdb	6532d3aa380d1450	8	0.828	21	172	204	2.83	PDB header: protein transport	Chain: C: PDB Molecule: general secretory pathway protein e;	PDBTitle: atpase gspe in complex with the cytoplasmic domain of gspl from the2 vibrio vulnificus type ii secretion system	#N/A	MG592462.1_prot_AUR86584.1_3_[locus_tag=NVP1087A_03]_[protein=hypothetical_protein]_[protein_id=AUR86584.1]_[location=3027..3932]_[gbkey=CDS]
AUR86584.1	PDB header: structural genomics, unknown function Chain: A: PDB Molecule: protein fdhe homolog; PDBTitle: the crystal structure of the fdhe protein from pseudomonas aeruginosa	d2fiya1.9.pdb	6532d3aa380d1450	9	0.802	23	58	133	2.1	PDB header: structural genomics, unknown function	Chain: A: PDB Molecule: protein fdhe homolog;	PDBTitle: the crystal structure of the fdhe protein from pseudomonas aeruginosa	#N/A	MG592462.1_prot_AUR86584.1_3_[locus_tag=NVP1087A_03]_[protein=hypothetical_protein]_[protein_id=AUR86584.1]_[location=3027..3932]_[gbkey=CDS]
AUR86584.1	PDB header: metal binding protein Chain: A: PDB Molecule: ring finger and chy zinc finger domain- PDBTitle: solution nmr structure of c-terminal domain of human pirh2.2 northeast structural genomics consortium (nesg) target ht2c	c2k2dA_.10.pdb	6532d3aa380d1450	10	0.785	19	169	211	UNK	PDB header: metal binding protein	Chain: A: PDB Molecule: ring finger and chy zinc finger domain-	PDBTitle: solution nmr structure of c-terminal domain of human pirh2.2 northeast structural genomics consortium (nesg) target ht2c	#N/A	MG592462.1_prot_AUR86584.1_3_[locus_tag=NVP1087A_03]_[protein=hypothetical_protein]_[protein_id=AUR86584.1]_[location=3027..3932]_[gbkey=CDS]
AUR86584.1	PDB header: protein transport Chain: A: PDB Molecule: general secretion pathway protein e; PDBTitle: crystal structure of vibrio cholerae putative ntpase epse	d1p9ra_.11.pdb	6532d3aa380d1450	11	0.776	33	172	204	2.5	PDB header: protein transport	Chain: A: PDB Molecule: general secretion pathway protein e;	PDBTitle: crystal structure of vibrio cholerae putative ntpase epse	#N/A	MG592462.1_prot_AUR86584.1_3_[locus_tag=NVP1087A_03]_[protein=hypothetical_protein]_[protein_id=AUR86584.1]_[location=3027..3932]_[gbkey=CDS]
AUR86584.1	PDB header: transport protein Chain: B: PDB Molecule: atp binding motif-containing protein pilf; PDBTitle: thermus thermophilus pilb core atpase region	c5it5B_.12.pdb	6532d3aa380d1450	12	0.751	33	172	204	2.65	PDB header: transport protein	Chain: B: PDB Molecule: atp binding motif-containing protein pilf;	PDBTitle: thermus thermophilus pilb core atpase region	#N/A	MG592462.1_prot_AUR86584.1_3_[locus_tag=NVP1087A_03]_[protein=hypothetical_protein]_[protein_id=AUR86584.1]_[location=3027..3932]_[gbkey=CDS]
AUR86584.1	PDB header: atp-binding protein Chain: F: PDB Molecule: type iv pilus biogenesis atpase pilb; PDBTitle: pilb from geobacter metallireducens bound to amp-pnp	c5tshF_.13.pdb	6532d3aa380d1450	13	0.698	24	172	204	2.2999999999999998	PDB header: atp-binding protein	Chain: F: PDB Molecule: type iv pilus biogenesis atpase pilb;	PDBTitle: pilb from geobacter metallireducens bound to amp-pnp	#N/A	MG592462.1_prot_AUR86584.1_3_[locus_tag=NVP1087A_03]_[protein=hypothetical_protein]_[protein_id=AUR86584.1]_[location=3027..3932]_[gbkey=CDS]
AUR86584.1	PDB header: metal binding protein Chain: D: PDB Molecule: hydrogenase nickel incorporation protein hypa; PDBTitle: crystal structure of hypa in the dimeric form	c3a44D_.14.pdb	6532d3aa380d1450	14	0.696	24	171	220	3.31	PDB header: metal binding protein	Chain: D: PDB Molecule: hydrogenase nickel incorporation protein hypa;	PDBTitle: crystal structure of hypa in the dimeric form	#N/A	MG592462.1_prot_AUR86584.1_3_[locus_tag=NVP1087A_03]_[protein=hypothetical_protein]_[protein_id=AUR86584.1]_[location=3027..3932]_[gbkey=CDS]
AUR86584.1	PDB header: structural genomics, unknown function Chain: A: PDB Molecule: protein ybl071w-a; PDBTitle: solution structure of ybl071w-a from saccharomyces2 cerevisiae.	d1ywsa1.15.pdb	6532d3aa380d1450	15	0.625	16	19	62	UNK	PDB header: structural genomics, unknown function	Chain: A: PDB Molecule: protein ybl071w-a;	PDBTitle: solution structure of ybl071w-a from saccharomyces2 cerevisiae.	#N/A	MG592462.1_prot_AUR86584.1_3_[locus_tag=NVP1087A_03]_[protein=hypothetical_protein]_[protein_id=AUR86584.1]_[location=3027..3932]_[gbkey=CDS]
AUR86584.1	PDB header: metal binding protein Chain: A: PDB Molecule: hypothetical protein 2610018l09rik; PDBTitle: solution structure of the mouse desr1	d1wgea1.16.pdb	6532d3aa380d1450	16	0.619	16	19	62	UNK	PDB header: metal binding protein	Chain: A: PDB Molecule: hypothetical protein 2610018l09rik;	PDBTitle: solution structure of the mouse desr1	#N/A	MG592462.1_prot_AUR86584.1_3_[locus_tag=NVP1087A_03]_[protein=hypothetical_protein]_[protein_id=AUR86584.1]_[location=3027..3932]_[gbkey=CDS]
AUR86584.1	PDB header: transferase Chain: P: PDB Molecule: dna-directed rna polymerase subunit p; PDBTitle: the x-ray crystal structure of rna polymerase from archaea	c3hkzP_.17.pdb	6532d3aa380d1450	17	0.612	23	107	141	3.4	PDB header: transferase	Chain: P: PDB Molecule: dna-directed rna polymerase subunit p;	PDBTitle: the x-ray crystal structure of rna polymerase from archaea	#N/A	MG592462.1_prot_AUR86584.1_3_[locus_tag=NVP1087A_03]_[protein=hypothetical_protein]_[protein_id=AUR86584.1]_[location=3027..3932]_[gbkey=CDS]
AUR86584.1	PDB header: metal binding protein Chain: A: PDB Molecule: dph3 homolog; PDBTitle: solution structure of human desr1	c2jr7A_.18.pdb	6532d3aa380d1450	18	0.601	16	19	62	UNK	PDB header: metal binding protein	Chain: A: PDB Molecule: dph3 homolog;	PDBTitle: solution structure of human desr1	#N/A	MG592462.1_prot_AUR86584.1_3_[locus_tag=NVP1087A_03]_[protein=hypothetical_protein]_[protein_id=AUR86584.1]_[location=3027..3932]_[gbkey=CDS]
AUR86584.1	PDB header: hydrolase Chain: C: PDB Molecule: nudix hydrolase; PDBTitle: crystal structure of nudix hydrolase from nitrosomonas europaea	c3cngC_.19.pdb	6532d3aa380d1450	19	0.561	17	176	222	2	PDB header: hydrolase	Chain: C: PDB Molecule: nudix hydrolase;	PDBTitle: crystal structure of nudix hydrolase from nitrosomonas europaea	#N/A	MG592462.1_prot_AUR86584.1_3_[locus_tag=NVP1087A_03]_[protein=hypothetical_protein]_[protein_id=AUR86584.1]_[location=3027..3932]_[gbkey=CDS]
AUR86584.1	PDB header: oxidoreductase Chain: A: PDB Molecule: ribonucleoside triphosphate reductase; PDBTitle: anaerobic ribonucleotide reductase	c4u3eA_.20.pdb	6532d3aa380d1450	20	0.556	21	106	141	1.64	PDB header: oxidoreductase	Chain: A: PDB Molecule: ribonucleoside triphosphate reductase;	PDBTitle: anaerobic ribonucleotide reductase	#N/A	MG592462.1_prot_AUR86584.1_3_[locus_tag=NVP1087A_03]_[protein=hypothetical_protein]_[protein_id=AUR86584.1]_[location=3027..3932]_[gbkey=CDS]
Description	Template Info	Template/Model	Job ID	Rank	#N/A	Sequence ID	Qstart	Qend	Resolution	Template Info	#N/A	#N/A	#N/A	# Job Description
AUR86613.1	PDB header: lectin Chain: A: PDB Molecule: f17a-g adhesin; PDBTitle: e. coli f17a-g lectin domain complex with n-2 acetylglucosamine, high-resolution structure	d2bsca1.1.pdb	845da74c062e6131	1	0.889	41	152	188	1.4	PDB header: lectin	Chain: A: PDB Molecule: f17a-g adhesin;	PDBTitle: e. coli f17a-g lectin domain complex with n-2 acetylglucosamine, high-resolution structure	#N/A	MG592462.1_prot_AUR86613.1_32_[locus_tag=NVP1087A_32]_[protein=hypothetical_protein]_[protein_id=AUR86613.1]_[location=23680..24531]_[gbkey=CDS]
AUR86613.1	PDB header: lectin Chain: A: PDB Molecule: fimbrial lectin; PDBTitle: gafd (f17c-type) fimbrial adhesin from escherichia coli	d1oioa_.2.pdb	845da74c062e6131	2	0.883	41	152	188	1.7	PDB header: lectin	Chain: A: PDB Molecule: fimbrial lectin;	PDBTitle: gafd (f17c-type) fimbrial adhesin from escherichia coli	#N/A	MG592462.1_prot_AUR86613.1_32_[locus_tag=NVP1087A_32]_[protein=hypothetical_protein]_[protein_id=AUR86613.1]_[location=23680..24531]_[gbkey=CDS]
AUR86613.1	PDB header: viral protein Chain: A: PDB Molecule: tick-borne encephalitis virus glycoprotein; PDBTitle: envelope glycoprotein from tick-borne encephalitis virus	d1svba2.3.pdb	845da74c062e6131	3	0.801	30	9	64	1.9	PDB header: viral protein	Chain: A: PDB Molecule: tick-borne encephalitis virus glycoprotein;	PDBTitle: envelope glycoprotein from tick-borne encephalitis virus	#N/A	MG592462.1_prot_AUR86613.1_32_[locus_tag=NVP1087A_32]_[protein=hypothetical_protein]_[protein_id=AUR86613.1]_[location=23680..24531]_[gbkey=CDS]
AUR86613.1	PDB header: viral protein Chain: A: PDB Molecule: major envelope protein e; PDBTitle: crystal structure of the dengue type 3 virus envelope2 protein	c1uzgA_.4.pdb	845da74c062e6131	4	0.779	42	9	64	3.5	PDB header: viral protein	Chain: A: PDB Molecule: major envelope protein e;	PDBTitle: crystal structure of the dengue type 3 virus envelope2 protein	#N/A	MG592462.1_prot_AUR86613.1_32_[locus_tag=NVP1087A_32]_[protein=hypothetical_protein]_[protein_id=AUR86613.1]_[location=23680..24531]_[gbkey=CDS]
AUR86613.1	PDB header: virus Chain: A: PDB Molecule: e protein; PDBTitle: the cryo-em structure of zika virus	c5ireA_.5.pdb	845da74c062e6131	5	0.779	36	9	64	3.8	PDB header: virus	Chain: A: PDB Molecule: e protein;	PDBTitle: the cryo-em structure of zika virus	#N/A	MG592462.1_prot_AUR86613.1_32_[locus_tag=NVP1087A_32]_[protein=hypothetical_protein]_[protein_id=AUR86613.1]_[location=23680..24531]_[gbkey=CDS]
AUR86613.1	PDB header: viral protein Chain: A: PDB Molecule: major envelope protein e; PDBTitle: crystal structure of the dengue 2 virus envelope2 glycoprotein in the postfusion conformation	d1ok8a2.6.pdb	845da74c062e6131	6	0.767	38	9	64	2	PDB header: viral protein	Chain: A: PDB Molecule: major envelope protein e;	PDBTitle: crystal structure of the dengue 2 virus envelope2 glycoprotein in the postfusion conformation	#N/A	MG592462.1_prot_AUR86613.1_32_[locus_tag=NVP1087A_32]_[protein=hypothetical_protein]_[protein_id=AUR86613.1]_[location=23680..24531]_[gbkey=CDS]
AUR86613.1	PDB header: virus Chain: C: PDB Molecule: major envelope protein e; PDBTitle: complex organization of dengue virus membrane proteins as revealed by2 9.5 angstrom cryo-em reconstruction	c1p58C_.7.pdb	845da74c062e6131	7	0.754	44	9	64	9.5	PDB header: virus	Chain: C: PDB Molecule: major envelope protein e;	PDBTitle: complex organization of dengue virus membrane proteins as revealed by2 9.5 angstrom cryo-em reconstruction	#N/A	MG592462.1_prot_AUR86613.1_32_[locus_tag=NVP1087A_32]_[protein=hypothetical_protein]_[protein_id=AUR86613.1]_[location=23680..24531]_[gbkey=CDS]
AUR86613.1	PDB header: virus/viral protein Chain: C: PDB Molecule: envelope protein; PDBTitle: low ph induced, membrane fusion conformation of the2 envelope protein of tick-borne encephalitis virus	c1urzC_.8.pdb	845da74c062e6131	8	0.75	32	9	64	2.7	PDB header: virus/viral protein	Chain: C: PDB Molecule: envelope protein;	PDBTitle: low ph induced, membrane fusion conformation of the2 envelope protein of tick-borne encephalitis virus	#N/A	MG592462.1_prot_AUR86613.1_32_[locus_tag=NVP1087A_32]_[protein=hypothetical_protein]_[protein_id=AUR86613.1]_[location=23680..24531]_[gbkey=CDS]
AUR86613.1	PDB header: virus Chain: A: PDB Molecule: dengue virus 1 e protein; PDBTitle: 6a electron cryomicroscopy structure of immature dengue virus serotype2 1	c4b03A_.9.pdb	845da74c062e6131	9	0.75	46	9	64	6	PDB header: virus	Chain: A: PDB Molecule: dengue virus 1 e protein;	PDBTitle: 6a electron cryomicroscopy structure of immature dengue virus serotype2 1	#N/A	MG592462.1_prot_AUR86613.1_32_[locus_tag=NVP1087A_32]_[protein=hypothetical_protein]_[protein_id=AUR86613.1]_[location=23680..24531]_[gbkey=CDS]
AUR86613.1	PDB header: viral protein/immune system Chain: A: PDB Molecule: envelope protein; PDBTitle: crystal structure of the envelope glycoprotein ectodomain from dengue2 virus serotype 4 in complex with the fab fragment of the chimpanzee3 monoclonal antibody 5h2	c3uajA_.10.pdb	845da74c062e6131	10	0.745	36	9	64	3.23	PDB header: viral protein/immune system	Chain: A: PDB Molecule: envelope protein;	PDBTitle: crystal structure of the envelope glycoprotein ectodomain from dengue2 virus serotype 4 in complex with the fab fragment of the chimpanzee3 monoclonal antibody 5h2	#N/A	MG592462.1_prot_AUR86613.1_32_[locus_tag=NVP1087A_32]_[protein=hypothetical_protein]_[protein_id=AUR86613.1]_[location=23680..24531]_[gbkey=CDS]
AUR86613.1	PDB header: virus Chain: C: PDB Molecule: e protein; PDBTitle: structure of japanese encephalitis virus	c5wsnC_.11.pdb	845da74c062e6131	11	0.687	40	9	62	4.3	PDB header: virus	Chain: C: PDB Molecule: e protein;	PDBTitle: structure of japanese encephalitis virus	#N/A	MG592462.1_prot_AUR86613.1_32_[locus_tag=NVP1087A_32]_[protein=hypothetical_protein]_[protein_id=AUR86613.1]_[location=23680..24531]_[gbkey=CDS]
AUR86613.1	PDB header: virus Chain: C: PDB Molecule: envelope protein; PDBTitle: the cryo-em structure of tick-borne encephalitis virus complexed with2 fab fragment of neutralizing antibody 19/1786	c5o6vC_.12.pdb	845da74c062e6131	12	0.662	33	9	63	3.9	PDB header: virus	Chain: C: PDB Molecule: envelope protein;	PDBTitle: the cryo-em structure of tick-borne encephalitis virus complexed with2 fab fragment of neutralizing antibody 19/1786	#N/A	MG592462.1_prot_AUR86613.1_32_[locus_tag=NVP1087A_32]_[protein=hypothetical_protein]_[protein_id=AUR86613.1]_[location=23680..24531]_[gbkey=CDS]
AUR86613.1	PDB header: virus Chain: E: PDB Molecule: envelope protein e; PDBTitle: near-atomic resolution cryo-em structure of dengue serotype 4 virus	c4cbfE_.13.pdb	845da74c062e6131	13	0.638	35	9	62	4.0999999999999996	PDB header: virus	Chain: E: PDB Molecule: envelope protein e;	PDBTitle: near-atomic resolution cryo-em structure of dengue serotype 4 virus	#N/A	MG592462.1_prot_AUR86613.1_32_[locus_tag=NVP1087A_32]_[protein=hypothetical_protein]_[protein_id=AUR86613.1]_[location=23680..24531]_[gbkey=CDS]
AUR86613.1	PDB header: ligase Chain: A: PDB Molecule: e3 ubiquitin-protein ligase mycbp2; PDBTitle: crystal structure of the first phr domain of the mouse myc-binding2 protein 2 (mycbp-2)	c3gbwA_.14.pdb	845da74c062e6131	14	0.514	26	2	75	1.32	PDB header: ligase	Chain: A: PDB Molecule: e3 ubiquitin-protein ligase mycbp2;	PDBTitle: crystal structure of the first phr domain of the mouse myc-binding2 protein 2 (mycbp-2)	#N/A	MG592462.1_prot_AUR86613.1_32_[locus_tag=NVP1087A_32]_[protein=hypothetical_protein]_[protein_id=AUR86613.1]_[location=23680..24531]_[gbkey=CDS]
AUR86613.1	PDB header: virus Chain: C: PDB Molecule: envelope glycoprotein e; PDBTitle: structure of immature west nile virus	c2of6C_.15.pdb	845da74c062e6131	15	0.496	34	9	64	24	PDB header: virus	Chain: C: PDB Molecule: envelope glycoprotein e;	PDBTitle: structure of immature west nile virus	#N/A	MG592462.1_prot_AUR86613.1_32_[locus_tag=NVP1087A_32]_[protein=hypothetical_protein]_[protein_id=AUR86613.1]_[location=23680..24531]_[gbkey=CDS]
AUR86613.1	PDB header: isomerase regulator Chain: A: PDB Molecule: btb/poz domain-containing protein 2; PDBTitle: crystal structure of the phr domain from human btbd2 protein	c3no8A_.16.pdb	845da74c062e6131	16	0.434	43	3	25	2.2000000000000002	PDB header: isomerase regulator	Chain: A: PDB Molecule: btb/poz domain-containing protein 2;	PDBTitle: crystal structure of the phr domain from human btbd2 protein	#N/A	MG592462.1_prot_AUR86613.1_32_[locus_tag=NVP1087A_32]_[protein=hypothetical_protein]_[protein_id=AUR86613.1]_[location=23680..24531]_[gbkey=CDS]
AUR86613.1	PDB header: virus Chain: B: PDB Molecule: polyprotein; PDBTitle: the pseudo-atomic structure of dengue immature virus	c3c6dB_.17.pdb	845da74c062e6131	17	0.365	41	9	65	12.5	PDB header: virus	Chain: B: PDB Molecule: polyprotein;	PDBTitle: the pseudo-atomic structure of dengue immature virus	#N/A	MG592462.1_prot_AUR86613.1_32_[locus_tag=NVP1087A_32]_[protein=hypothetical_protein]_[protein_id=AUR86613.1]_[location=23680..24531]_[gbkey=CDS]
AUR86613.1	PDB header: viral protein/immune system Chain: B: PDB Molecule: envelope protein; PDBTitle: crystal structure of domain i of the envelope glycoprotein ectodomain2 from dengue virus serotype 4 in complex with the fab fragment of the3 chimpanzee monoclonal antibody 5h2	c3uc0B_.18.pdb	845da74c062e6131	18	0.342	54	9	55	2.71	PDB header: viral protein/immune system	Chain: B: PDB Molecule: envelope protein;	PDBTitle: crystal structure of domain i of the envelope glycoprotein ectodomain2 from dengue virus serotype 4 in complex with the fab fragment of the3 chimpanzee monoclonal antibody 5h2	#N/A	MG592462.1_prot_AUR86613.1_32_[locus_tag=NVP1087A_32]_[protein=hypothetical_protein]_[protein_id=AUR86613.1]_[location=23680..24531]_[gbkey=CDS]
AUR86613.1	PDB header: toxin Chain: A: PDB Molecule: pesticidal crystal protein cry1ac; PDBTitle: structure of the full-length insecticidal protein cry1ac reveals2 intriguing details of toxin packaging into in vivo formed crystals	c4w8jA_.19.pdb	845da74c062e6131	19	0.235	35	247	272	2.78	PDB header: toxin	Chain: A: PDB Molecule: pesticidal crystal protein cry1ac;	PDBTitle: structure of the full-length insecticidal protein cry1ac reveals2 intriguing details of toxin packaging into in vivo formed crystals	#N/A	MG592462.1_prot_AUR86613.1_32_[locus_tag=NVP1087A_32]_[protein=hypothetical_protein]_[protein_id=AUR86613.1]_[location=23680..24531]_[gbkey=CDS]
AUR86613.1	PDB header: transferase Chain: A: PDB Molecule: proto-oncogene tyrosine-protein kinase fer; PDBTitle: solution structure of sh2 domain of proto-oncogene tyrosine-2 protein kinase fer from homo sapiens, northeast structural3 genomics consortium (nesg) target hr3461d	c2kk6A_.20.pdb	845da74c062e6131	20	0.23	26	243	277	UNK	PDB header: transferase	Chain: A: PDB Molecule: proto-oncogene tyrosine-protein kinase fer;	PDBTitle: solution structure of sh2 domain of proto-oncogene tyrosine-2 protein kinase fer from homo sapiens, northeast structural3 genomics consortium (nesg) target hr3461d	#N/A	MG592462.1_prot_AUR86613.1_32_[locus_tag=NVP1087A_32]_[protein=hypothetical_protein]_[protein_id=AUR86613.1]_[location=23680..24531]_[gbkey=CDS]
Description	Template Info	Template/Model	Job ID	Rank	#N/A	Sequence ID	Qstart	Qend	Resolution	Template Info	#N/A	#N/A	#N/A	# Job Description
AUR86635.1	PDB header: beta-clamp Chain: A: PDB Molecule: dna polymerase iii beta subunit; PDBTitle: complex of beta-clamp processivity factor and little finger2 domain of poliv	c1unnA_.1.pdb	040dd21780a0353c	1	1	24	6	196	1.9	PDB header: beta-clamp	Chain: A: PDB Molecule: dna polymerase iii beta subunit;	PDBTitle: complex of beta-clamp processivity factor and little finger2 domain of poliv	#N/A	MG592462.1_prot_AUR86635.1_54_[locus_tag=NVP1087A_54]_[protein=hypothetical_protein]_[protein_id=AUR86635.1]_[location=complement(33138..33728)]_[gbkey=CDS]
AUR86635.1	PDB header: transferase Chain: A: PDB Molecule: dna polymerase iii, beta subunit; PDBTitle: crystal structure of dna polymerase iii, beta subunit (tm0262) from2 thermotoga maritima at 2.00 a resolution	c1vpkA_.2.pdb	040dd21780a0353c	2	1	23	6	196	2	PDB header: transferase	Chain: A: PDB Molecule: dna polymerase iii, beta subunit;	PDBTitle: crystal structure of dna polymerase iii, beta subunit (tm0262) from2 thermotoga maritima at 2.00 a resolution	#N/A	MG592462.1_prot_AUR86635.1_54_[locus_tag=NVP1087A_54]_[protein=hypothetical_protein]_[protein_id=AUR86635.1]_[location=complement(33138..33728)]_[gbkey=CDS]
AUR86635.1	PDB header: transferase Chain: M: PDB Molecule: dna polymerase iii subunit beta; PDBTitle: crystal structure of dna polymerase sliding clamp from pseudomonas2 aeruginosa with ligand	c4tszM_.3.pdb	040dd21780a0353c	3	1	21	6	196	2	PDB header: transferase	Chain: M: PDB Molecule: dna polymerase iii subunit beta;	PDBTitle: crystal structure of dna polymerase sliding clamp from pseudomonas2 aeruginosa with ligand	#N/A	MG592462.1_prot_AUR86635.1_54_[locus_tag=NVP1087A_54]_[protein=hypothetical_protein]_[protein_id=AUR86635.1]_[location=complement(33138..33728)]_[gbkey=CDS]
AUR86635.1	PDB header: transferase Chain: A: PDB Molecule: dna polymerase iii subunit beta; PDBTitle: crystal structure of dna polymerase iii sliding clamp	c3p16A_.4.pdb	040dd21780a0353c	4	1	17	6	196	2.89	PDB header: transferase	Chain: A: PDB Molecule: dna polymerase iii subunit beta;	PDBTitle: crystal structure of dna polymerase iii sliding clamp	#N/A	MG592462.1_prot_AUR86635.1_54_[locus_tag=NVP1087A_54]_[protein=hypothetical_protein]_[protein_id=AUR86635.1]_[location=complement(33138..33728)]_[gbkey=CDS]
AUR86635.1	PDB header: transferase Chain: B: PDB Molecule: dna polymerase iii, beta subunit; PDBTitle: crystal structure of a putative dna polymerase iii beta subunit2 (eubrec_0002; ere_29750) from eubacterium rectale atcc 33656 at 2.263 a resolution	c3t0pB_.5.pdb	040dd21780a0353c	5	1	10	6	196	2.2599999999999998	PDB header: transferase	Chain: B: PDB Molecule: dna polymerase iii, beta subunit;	PDBTitle: crystal structure of a putative dna polymerase iii beta subunit2 (eubrec_0002; ere_29750) from eubacterium rectale atcc 33656 at 2.263 a resolution	#N/A	MG592462.1_prot_AUR86635.1_54_[locus_tag=NVP1087A_54]_[protein=hypothetical_protein]_[protein_id=AUR86635.1]_[location=complement(33138..33728)]_[gbkey=CDS]
AUR86635.1	PDB header: transferase Chain: A: PDB Molecule: dna polymerase iii subunit beta; PDBTitle: crystal structure of dna polymerase iii subunit beta from rickettsia2 conorii	c5w7zA_.6.pdb	040dd21780a0353c	6	1	21	6	196	1.7	PDB header: transferase	Chain: A: PDB Molecule: dna polymerase iii subunit beta;	PDBTitle: crystal structure of dna polymerase iii subunit beta from rickettsia2 conorii	#N/A	MG592462.1_prot_AUR86635.1_54_[locus_tag=NVP1087A_54]_[protein=hypothetical_protein]_[protein_id=AUR86635.1]_[location=complement(33138..33728)]_[gbkey=CDS]
AUR86635.1	PDB header: transferase Chain: B: PDB Molecule: dna polymerase iii, beta chain; PDBTitle: crystal structure of dna polymerase iii, beta chain (ec 2.7.7.7)2 (np_344555.1) from streptococcus pneumoniae tigr4 at 2.50 a3 resolution	c2awaB_.7.pdb	040dd21780a0353c	7	1	19	6	195	2.5	PDB header: transferase	Chain: B: PDB Molecule: dna polymerase iii, beta chain;	PDBTitle: crystal structure of dna polymerase iii, beta chain (ec 2.7.7.7)2 (np_344555.1) from streptococcus pneumoniae tigr4 at 2.50 a3 resolution	#N/A	MG592462.1_prot_AUR86635.1_54_[locus_tag=NVP1087A_54]_[protein=hypothetical_protein]_[protein_id=AUR86635.1]_[location=complement(33138..33728)]_[gbkey=CDS]
AUR86635.1	PDB header: transferase Chain: B: PDB Molecule: dna polymerase iii subunit beta; PDBTitle: crystal structure of the dna polymerase iii subunit beta from2 acinetobacter baumannii	c6ap4B_.8.pdb	040dd21780a0353c	8	1	18	6	194	2.95	PDB header: transferase	Chain: B: PDB Molecule: dna polymerase iii subunit beta;	PDBTitle: crystal structure of the dna polymerase iii subunit beta from2 acinetobacter baumannii	#N/A	MG592462.1_prot_AUR86635.1_54_[locus_tag=NVP1087A_54]_[protein=hypothetical_protein]_[protein_id=AUR86635.1]_[location=complement(33138..33728)]_[gbkey=CDS]
AUR86635.1	PDB header: dna binding protein Chain: A: PDB Molecule: dna polymerase iii subunit beta; PDBTitle: crystal structure of dna polymerase sliding clamp from bacillus2 subtilis	c4tr6A_.9.pdb	040dd21780a0353c	9	1	22	6	195	1.5	PDB header: dna binding protein	Chain: A: PDB Molecule: dna polymerase iii subunit beta;	PDBTitle: crystal structure of dna polymerase sliding clamp from bacillus2 subtilis	#N/A	MG592462.1_prot_AUR86635.1_54_[locus_tag=NVP1087A_54]_[protein=hypothetical_protein]_[protein_id=AUR86635.1]_[location=complement(33138..33728)]_[gbkey=CDS]
AUR86635.1	PDB header: transferase Chain: A: PDB Molecule: dna polymerase iii subunit beta; PDBTitle: crystal structure of sliding beta clamp from helicobacter pylori	c4rkiA_.10.pdb	040dd21780a0353c	10	1	17	6	196	2.0499999999999998	PDB header: transferase	Chain: A: PDB Molecule: dna polymerase iii subunit beta;	PDBTitle: crystal structure of sliding beta clamp from helicobacter pylori	#N/A	MG592462.1_prot_AUR86635.1_54_[locus_tag=NVP1087A_54]_[protein=hypothetical_protein]_[protein_id=AUR86635.1]_[location=complement(33138..33728)]_[gbkey=CDS]
AUR86635.1	PDB header: transferase Chain: B: PDB Molecule: dna polymerase iii subunit beta; PDBTitle: caulobacter crescentus pol iii beta	c5wceB_.11.pdb	040dd21780a0353c	11	1	27	6	196	1.9	PDB header: transferase	Chain: B: PDB Molecule: dna polymerase iii subunit beta;	PDBTitle: caulobacter crescentus pol iii beta	#N/A	MG592462.1_prot_AUR86635.1_54_[locus_tag=NVP1087A_54]_[protein=hypothetical_protein]_[protein_id=AUR86635.1]_[location=complement(33138..33728)]_[gbkey=CDS]
AUR86635.1	PDB header: transferase Chain: B: PDB Molecule: dna polymerase iii subunit beta; PDBTitle: deinococcus radiodurans dna polymerase iii subunit beta	c4trtB_.12.pdb	040dd21780a0353c	12	1	17	6	195	2	PDB header: transferase	Chain: B: PDB Molecule: dna polymerase iii subunit beta;	PDBTitle: deinococcus radiodurans dna polymerase iii subunit beta	#N/A	MG592462.1_prot_AUR86635.1_54_[locus_tag=NVP1087A_54]_[protein=hypothetical_protein]_[protein_id=AUR86635.1]_[location=complement(33138..33728)]_[gbkey=CDS]
AUR86635.1	PDB header: transferase Chain: A: PDB Molecule: dna polymerase iii, beta subunit; PDBTitle: crystal structure of dna polymerase iii, beta subunit (tm0262) from2 thermotoga maritima at 2.00 a resolution	d1vpka2.13.pdb	040dd21780a0353c	13	0.999	19	1	127	2	PDB header: transferase	Chain: A: PDB Molecule: dna polymerase iii, beta subunit;	PDBTitle: crystal structure of dna polymerase iii, beta subunit (tm0262) from2 thermotoga maritima at 2.00 a resolution	#N/A	MG592462.1_prot_AUR86635.1_54_[locus_tag=NVP1087A_54]_[protein=hypothetical_protein]_[protein_id=AUR86635.1]_[location=complement(33138..33728)]_[gbkey=CDS]
AUR86635.1	PDB header: transferase Chain: A: PDB Molecule: dna polymerase iii; PDBTitle: a conserved protein binding-site on bacterial sliding clamps	d1ok7a2.14.pdb	040dd21780a0353c	14	0.999	25	1	127	1.65	PDB header: transferase	Chain: A: PDB Molecule: dna polymerase iii;	PDBTitle: a conserved protein binding-site on bacterial sliding clamps	#N/A	MG592462.1_prot_AUR86635.1_54_[locus_tag=NVP1087A_54]_[protein=hypothetical_protein]_[protein_id=AUR86635.1]_[location=complement(33138..33728)]_[gbkey=CDS]
AUR86635.1	PDB header: transferase Chain: A: PDB Molecule: dna polymerase iii, beta subunit; PDBTitle: crystal structure of dna polymerase iii, beta subunit (tm0262) from2 thermotoga maritima at 2.00 a resolution	d1vpka1.15.pdb	040dd21780a0353c	15	0.997	20	1	127	2	PDB header: transferase	Chain: A: PDB Molecule: dna polymerase iii, beta subunit;	PDBTitle: crystal structure of dna polymerase iii, beta subunit (tm0262) from2 thermotoga maritima at 2.00 a resolution	#N/A	MG592462.1_prot_AUR86635.1_54_[locus_tag=NVP1087A_54]_[protein=hypothetical_protein]_[protein_id=AUR86635.1]_[location=complement(33138..33728)]_[gbkey=CDS]
AUR86635.1	PDB header: transferase Chain: A: PDB Molecule: dna polymerase iii; PDBTitle: a conserved protein binding-site on bacterial sliding clamps	d1ok7a1.16.pdb	040dd21780a0353c	16	0.997	13	1	127	1.65	PDB header: transferase	Chain: A: PDB Molecule: dna polymerase iii;	PDBTitle: a conserved protein binding-site on bacterial sliding clamps	#N/A	MG592462.1_prot_AUR86635.1_54_[locus_tag=NVP1087A_54]_[protein=hypothetical_protein]_[protein_id=AUR86635.1]_[location=complement(33138..33728)]_[gbkey=CDS]
AUR86635.1	PDB header: replication Chain: C: PDB Molecule: proliferating cell nuclear antigen pcna; PDBTitle: crystal structure of proliferating cell nuclear antigen (pcna) from2 haloferax volcanii	c3hi8C_.17.pdb	040dd21780a0353c	17	0.996	16	12	193	3.2	PDB header: replication	Chain: C: PDB Molecule: proliferating cell nuclear antigen pcna;	PDBTitle: crystal structure of proliferating cell nuclear antigen (pcna) from2 haloferax volcanii	#N/A	MG592462.1_prot_AUR86635.1_54_[locus_tag=NVP1087A_54]_[protein=hypothetical_protein]_[protein_id=AUR86635.1]_[location=complement(33138..33728)]_[gbkey=CDS]
AUR86635.1	PDB header: replication Chain: A: PDB Molecule: dna polymerase sliding clamp; PDBTitle: crystal structure of proliferating cell nuclear antigen (pcna) from a.2 fulgidus	c1rwzA_.18.pdb	040dd21780a0353c	18	0.995	13	10	191	1.8	PDB header: replication	Chain: A: PDB Molecule: dna polymerase sliding clamp;	PDBTitle: crystal structure of proliferating cell nuclear antigen (pcna) from a.2 fulgidus	#N/A	MG592462.1_prot_AUR86635.1_54_[locus_tag=NVP1087A_54]_[protein=hypothetical_protein]_[protein_id=AUR86635.1]_[location=complement(33138..33728)]_[gbkey=CDS]
AUR86635.1	PDB header: dna binding protein Chain: H: PDB Molecule: proliferating cell nuclear antigen 2; PDBTitle: crystal structure of proliferating cell nuclear antigen 22 and short peptide from human p21	c2zvwH_.19.pdb	040dd21780a0353c	19	0.994	13	14	182	2.5	PDB header: dna binding protein	Chain: H: PDB Molecule: proliferating cell nuclear antigen 2;	PDBTitle: crystal structure of proliferating cell nuclear antigen 22 and short peptide from human p21	#N/A	MG592462.1_prot_AUR86635.1_54_[locus_tag=NVP1087A_54]_[protein=hypothetical_protein]_[protein_id=AUR86635.1]_[location=complement(33138..33728)]_[gbkey=CDS]
AUR86635.1	PDB header: dna binding protein Chain: B: PDB Molecule: proliferating cell nuclear antigen,proliferating cell PDBTitle: crystal structure of proliferating cell nuclear antigen from2 leishmania donovani at 3.2 a resolution	c5cfkB_.20.pdb	040dd21780a0353c	20	0.994	9	14	190	3.2	PDB header: dna binding protein	Chain: B: PDB Molecule: proliferating cell nuclear antigen,proliferating cell	PDBTitle: crystal structure of proliferating cell nuclear antigen from2 leishmania donovani at 3.2 a resolution	#N/A	MG592462.1_prot_AUR86635.1_54_[locus_tag=NVP1087A_54]_[protein=hypothetical_protein]_[protein_id=AUR86635.1]_[location=complement(33138..33728)]_[gbkey=CDS]
Description	Template Info	Template/Model	Job ID	Rank	#N/A	Sequence ID	Qstart	Qend	Resolution	Template Info	#N/A	#N/A	#N/A	# Job Description
AUR86608.1	PDB header: membrane protein Chain: A: PDB Molecule: protein (clathrin); PDBTitle: clathrin heavy-chain terminal domain and linker	d1bpoa1.1.pdb	3d4bc8f8b29e3660	1	0.34	42	9	27	2.6	PDB header: membrane protein	Chain: A: PDB Molecule: protein (clathrin);	PDBTitle: clathrin heavy-chain terminal domain and linker	#N/A	MG592462.1_prot_AUR86608.1_27_[locus_tag=NVP1087A_27]_[protein=hypothetical_protein]_[protein_id=AUR86608.1]_[location=20821..21009]_[gbkey=CDS]
AUR86608.1	PDB header: ribosomal protein/rna Chain: 9: PDB Molecule: 60s ribosomal protein l32; PDBTitle: structure of a mammalian ribosomal 60s subunit within an 80s complex2 obtained by docking homology models of the rna and proteins into an3 8.7 a cryo-em map	c2zkr9_.2.pdb	3d4bc8f8b29e3660	2	0.28	28	37	54	8.6999999999999993	PDB header: ribosomal protein/rna	Chain: 9: PDB Molecule: 60s ribosomal protein l32;	PDBTitle: structure of a mammalian ribosomal 60s subunit within an 80s complex2 obtained by docking homology models of the rna and proteins into an3 8.7 a cryo-em map	#N/A	MG592462.1_prot_AUR86608.1_27_[locus_tag=NVP1087A_27]_[protein=hypothetical_protein]_[protein_id=AUR86608.1]_[location=20821..21009]_[gbkey=CDS]
AUR86608.1	PDB header: transcription Chain: A: PDB Molecule: zn(ii)-responsive regulator of znta; PDBTitle: crystal structure of the zn(ii) form of e. coli zntr, a2 zinc-sensing transcriptional regulator, at 1.9 a3 resolution (space group p212121)	d1q08a_.3.pdb	3d4bc8f8b29e3660	3	0.276	37	39	57	1.9	PDB header: transcription	Chain: A: PDB Molecule: zn(ii)-responsive regulator of znta;	PDBTitle: crystal structure of the zn(ii) form of e. coli zntr, a2 zinc-sensing transcriptional regulator, at 1.9 a3 resolution (space group p212121)	#N/A	MG592462.1_prot_AUR86608.1_27_[locus_tag=NVP1087A_27]_[protein=hypothetical_protein]_[protein_id=AUR86608.1]_[location=20821..21009]_[gbkey=CDS]
AUR86608.1	PDB header: transcription Chain: A: PDB Molecule: putative xre-family transcriptional regulator; PDBTitle: crystal structure of putative xre-family transcriptional regulator2 from rhodococcus sp.	d2ofya1.4.pdb	3d4bc8f8b29e3660	4	0.26	42	47	58	1.7	PDB header: transcription	Chain: A: PDB Molecule: putative xre-family transcriptional regulator;	PDBTitle: crystal structure of putative xre-family transcriptional regulator2 from rhodococcus sp.	#N/A	MG592462.1_prot_AUR86608.1_27_[locus_tag=NVP1087A_27]_[protein=hypothetical_protein]_[protein_id=AUR86608.1]_[location=20821..21009]_[gbkey=CDS]
AUR86608.1	PDB header: gene regulating protein Chain: A: PDB Molecule: regulatory protein cro; PDBTitle: structure of phage 434 cro protein at 2.35 angstroms2 resolution	d2croa_.5.pdb	3d4bc8f8b29e3660	5	0.247	39	43	60	2.35	PDB header: gene regulating protein	Chain: A: PDB Molecule: regulatory protein cro;	PDBTitle: structure of phage 434 cro protein at 2.35 angstroms2 resolution	#N/A	MG592462.1_prot_AUR86608.1_27_[locus_tag=NVP1087A_27]_[protein=hypothetical_protein]_[protein_id=AUR86608.1]_[location=20821..21009]_[gbkey=CDS]
AUR86608.1	PDB header: gene regulating protein Chain: A: PDB Molecule: repressor protein ci; PDBTitle: structure of the amino-terminal domain of phage 4342 repressor at 2.0 angstroms resolution	d1r69a_.6.pdb	3d4bc8f8b29e3660	6	0.22	56	43	60	2	PDB header: gene regulating protein	Chain: A: PDB Molecule: repressor protein ci;	PDBTitle: structure of the amino-terminal domain of phage 4342 repressor at 2.0 angstroms resolution	#N/A	MG592462.1_prot_AUR86608.1_27_[locus_tag=NVP1087A_27]_[protein=hypothetical_protein]_[protein_id=AUR86608.1]_[location=20821..21009]_[gbkey=CDS]
AUR86608.1	PDB header: dna-binding protein Chain: A: PDB Molecule: cylr2; PDBTitle: regulation of cytolysin expression by enterococcus2 faecalis: role of cylr2	d1utxa_.7.pdb	3d4bc8f8b29e3660	7	0.213	17	47	58	1.9	PDB header: dna-binding protein	Chain: A: PDB Molecule: cylr2;	PDBTitle: regulation of cytolysin expression by enterococcus2 faecalis: role of cylr2	#N/A	MG592462.1_prot_AUR86608.1_27_[locus_tag=NVP1087A_27]_[protein=hypothetical_protein]_[protein_id=AUR86608.1]_[location=20821..21009]_[gbkey=CDS]
AUR86608.1	PDB header: structural protein Chain: A: PDB Molecule: prophage lp1 protein 11; PDBTitle: crystal structure of the prophage lp1 protein 11	c3b7hA_.8.pdb	3d4bc8f8b29e3660	8	0.203	33	47	58	2	PDB header: structural protein	Chain: A: PDB Molecule: prophage lp1 protein 11;	PDBTitle: crystal structure of the prophage lp1 protein 11	#N/A	MG592462.1_prot_AUR86608.1_27_[locus_tag=NVP1087A_27]_[protein=hypothetical_protein]_[protein_id=AUR86608.1]_[location=20821..21009]_[gbkey=CDS]
AUR86608.1	PDB header: hydrolase Chain: A: PDB Molecule: urease subunit gamma; PDBTitle: crystal structure of urease from yersinia enterocolitica	c4z42A_.9.pdb	3d4bc8f8b29e3660	9	0.189	40	42	57	3.01	PDB header: hydrolase	Chain: A: PDB Molecule: urease subunit gamma;	PDBTitle: crystal structure of urease from yersinia enterocolitica	#N/A	MG592462.1_prot_AUR86608.1_27_[locus_tag=NVP1087A_27]_[protein=hypothetical_protein]_[protein_id=AUR86608.1]_[location=20821..21009]_[gbkey=CDS]
AUR86608.1	PDB header: transcription regulation Chain: A: PDB Molecule: p22 c2 repressor; PDBTitle: determination of the nuclear magnetic resonance structure2 of the dna-binding domain of the p22 c2 repressor (1-76)3 in solution and comparison with the dna-binding domain of4 the 434 repressor	d1adra_.10.pdb	3d4bc8f8b29e3660	10	0.186	50	47	60	UNK	PDB header: transcription regulation	Chain: A: PDB Molecule: p22 c2 repressor;	PDBTitle: determination of the nuclear magnetic resonance structure2 of the dna-binding domain of the p22 c2 repressor (1-76)3 in solution and comparison with the dna-binding domain of4 the 434 repressor	#N/A	MG592462.1_prot_AUR86608.1_27_[locus_tag=NVP1087A_27]_[protein=hypothetical_protein]_[protein_id=AUR86608.1]_[location=20821..21009]_[gbkey=CDS]
AUR86608.1	PDB header: dna binding protein Chain: A: PDB Molecule: dh434; PDBTitle: a variant 434 repressor dna binding domain devoid of2 hydroxyl groups, nmr, 20 structures	d1sq8a_.11.pdb	3d4bc8f8b29e3660	11	0.186	56	43	60	UNK	PDB header: dna binding protein	Chain: A: PDB Molecule: dh434;	PDBTitle: a variant 434 repressor dna binding domain devoid of2 hydroxyl groups, nmr, 20 structures	#N/A	MG592462.1_prot_AUR86608.1_27_[locus_tag=NVP1087A_27]_[protein=hypothetical_protein]_[protein_id=AUR86608.1]_[location=20821..21009]_[gbkey=CDS]
AUR86608.1	PDB header: hydrolase Chain: A: PDB Molecule: urease gamma subunit; PDBTitle: crystal structure of wild-type klebsiella aerogenes urease at 100k	d1ejxa_.12.pdb	3d4bc8f8b29e3660	12	0.177	42	42	61	1.6	PDB header: hydrolase	Chain: A: PDB Molecule: urease gamma subunit;	PDBTitle: crystal structure of wild-type klebsiella aerogenes urease at 100k	#N/A	MG592462.1_prot_AUR86608.1_27_[locus_tag=NVP1087A_27]_[protein=hypothetical_protein]_[protein_id=AUR86608.1]_[location=20821..21009]_[gbkey=CDS]
AUR86608.1	PDB header: ribosome Chain: Y: PDB Molecule: 50s ribosomal protein l32e; PDBTitle: structure of anisomycin resistant 50s ribosomal subunit: 23s rrna2 mutation u2535a	c3cceY_.13.pdb	3d4bc8f8b29e3660	13	0.172	44	37	54	2.75	PDB header: ribosome	Chain: Y: PDB Molecule: 50s ribosomal protein l32e;	PDBTitle: structure of anisomycin resistant 50s ribosomal subunit: 23s rrna2 mutation u2535a	#N/A	MG592462.1_prot_AUR86608.1_27_[locus_tag=NVP1087A_27]_[protein=hypothetical_protein]_[protein_id=AUR86608.1]_[location=20821..21009]_[gbkey=CDS]
AUR86608.1	PDB header: ribosome Chain: Y: PDB Molecule: 50s ribosomal protein l32e; PDBTitle: the structure of ccpmn bound to the large ribosomal subunit haloarcula2 marismortui	d1vqoy1.14.pdb	3d4bc8f8b29e3660	14	0.172	44	37	54	2.2000000000000002	PDB header: ribosome	Chain: Y: PDB Molecule: 50s ribosomal protein l32e;	PDBTitle: the structure of ccpmn bound to the large ribosomal subunit haloarcula2 marismortui	#N/A	MG592462.1_prot_AUR86608.1_27_[locus_tag=NVP1087A_27]_[protein=hypothetical_protein]_[protein_id=AUR86608.1]_[location=20821..21009]_[gbkey=CDS]
AUR86608.1	PDB header: ribosome Chain: B: PDB Molecule: 50s ribosomal protein l2p; PDBTitle: promiscuous behavior of proteins in archaeal ribosomes revealed by2 cryo-em: implications for evolution of eukaryotic ribosomes (50s3 ribosomal proteins)	c3j21b_.15.pdb	3d4bc8f8b29e3660	15	0.168	50	37	54	6.6	PDB header: ribosome	Chain: B: PDB Molecule: 50s ribosomal protein l2p;	PDBTitle: promiscuous behavior of proteins in archaeal ribosomes revealed by2 cryo-em: implications for evolution of eukaryotic ribosomes (50s3 ribosomal proteins)	#N/A	MG592462.1_prot_AUR86608.1_27_[locus_tag=NVP1087A_27]_[protein=hypothetical_protein]_[protein_id=AUR86608.1]_[location=20821..21009]_[gbkey=CDS]
AUR86608.1	PDB header: hydrolase Chain: A: PDB Molecule: protein (urease (chain a)); PDBTitle: structure of bacillus pasteurii urease inhibited with acetohydroxamic2 acid at 1.55 a resolution	d4ubpa_.16.pdb	3d4bc8f8b29e3660	16	0.161	37	42	61	1.55	PDB header: hydrolase	Chain: A: PDB Molecule: protein (urease (chain a));	PDBTitle: structure of bacillus pasteurii urease inhibited with acetohydroxamic2 acid at 1.55 a resolution	#N/A	MG592462.1_prot_AUR86608.1_27_[locus_tag=NVP1087A_27]_[protein=hypothetical_protein]_[protein_id=AUR86608.1]_[location=20821..21009]_[gbkey=CDS]
AUR86608.1	PDB header: dna binding protein Chain: F: PDB Molecule: repressor; PDBTitle: crystal structure of repressor from salmonella-temperate phage	c5d4zF_.17.pdb	3d4bc8f8b29e3660	17	0.153	36	47	60	2.98	PDB header: dna binding protein	Chain: F: PDB Molecule: repressor;	PDBTitle: crystal structure of repressor from salmonella-temperate phage	#N/A	MG592462.1_prot_AUR86608.1_27_[locus_tag=NVP1087A_27]_[protein=hypothetical_protein]_[protein_id=AUR86608.1]_[location=20821..21009]_[gbkey=CDS]
AUR86608.1	PDB header: membrane protein Chain: A: PDB Molecule: protein (clathrin); PDBTitle: clathrin heavy-chain terminal domain and linker	c1bpoA_.18.pdb	3d4bc8f8b29e3660	18	0.153	42	9	27	2.6	PDB header: membrane protein	Chain: A: PDB Molecule: protein (clathrin);	PDBTitle: clathrin heavy-chain terminal domain and linker	#N/A	MG592462.1_prot_AUR86608.1_27_[locus_tag=NVP1087A_27]_[protein=hypothetical_protein]_[protein_id=AUR86608.1]_[location=20821..21009]_[gbkey=CDS]
AUR86608.1	PDB header: ribosome Chain: X: PDB Molecule: 60s ribosomal protein l32; PDBTitle: t.thermophila 60s ribosomal subunit in complex with2 initiation factor 6. this file contains 5s rrna,3 5.8s rrna and proteins of molecule 4.	c4a1cX_.19.pdb	3d4bc8f8b29e3660	19	0.143	17	37	54	3.52	PDB header: ribosome	Chain: X: PDB Molecule: 60s ribosomal protein l32;	PDBTitle: t.thermophila 60s ribosomal subunit in complex with2 initiation factor 6. this file contains 5s rrna,3 5.8s rrna and proteins of molecule 4.	#N/A	MG592462.1_prot_AUR86608.1_27_[locus_tag=NVP1087A_27]_[protein=hypothetical_protein]_[protein_id=AUR86608.1]_[location=20821..21009]_[gbkey=CDS]
AUR86608.1	PDB header: transcription regulator Chain: A: PDB Molecule: transcriptional regulator vanug; PDBTitle: crystal structure of transcriptional regulator vanug, form ii	c3t76A_.20.pdb	3d4bc8f8b29e3660	20	0.138	18	47	57	1.1200000000000001	PDB header: transcription regulator	Chain: A: PDB Molecule: transcriptional regulator vanug;	PDBTitle: crystal structure of transcriptional regulator vanug, form ii	#N/A	MG592462.1_prot_AUR86608.1_27_[locus_tag=NVP1087A_27]_[protein=hypothetical_protein]_[protein_id=AUR86608.1]_[location=20821..21009]_[gbkey=CDS]
Description	Template Info	Template/Model	Job ID	Rank	#N/A	Sequence ID	Qstart	Qend	Resolution	Template Info	#N/A	#N/A	#N/A	# Job Description
AUR86611.1	PDB header: viral protein Chain: E: PDB Molecule: baseplate wedge protein gp6; PDBTitle: in vitro assembled star-shaped hubless t4 baseplate	c5hx2E_.1.pdb	64479a18f36d8c87	1	0.996	20	7	368	3.8	PDB header: viral protein	Chain: E: PDB Molecule: baseplate wedge protein gp6;	PDBTitle: in vitro assembled star-shaped hubless t4 baseplate	#N/A	MG592462.1_prot_AUR86611.1_30_[locus_tag=NVP1087A_30]_[protein=baseplate_protein_J-like_protein]_[protein_id=AUR86611.1]_[location=21690..22883]_[gbkey=CDS]
AUR86611.1	PDB header: structural protein Chain: A: PDB Molecule: pa0618; PDBTitle: c-terminal domain of the r-type pyocin baseplate protein pa0618	c5cesA_.2.pdb	64479a18f36d8c87	2	0.97	22	291	396	2.1	PDB header: structural protein	Chain: A: PDB Molecule: pa0618;	PDBTitle: c-terminal domain of the r-type pyocin baseplate protein pa0618	#N/A	MG592462.1_prot_AUR86611.1_30_[locus_tag=NVP1087A_30]_[protein=baseplate_protein_J-like_protein]_[protein_id=AUR86611.1]_[location=21690..22883]_[gbkey=CDS]
AUR86611.1	PDB header: viral protein Chain: F: PDB Molecule: baseplate structural protein gp6; PDBTitle: fitting of the gp6 crystal structure into 3d cryo-em2 reconstruction of bacteriophage t4 star-shaped baseplate	c3h3yF_.3.pdb	64479a18f36d8c87	3	0.828	18	216	330	16	PDB header: viral protein	Chain: F: PDB Molecule: baseplate structural protein gp6;	PDBTitle: fitting of the gp6 crystal structure into 3d cryo-em2 reconstruction of bacteriophage t4 star-shaped baseplate	#N/A	MG592462.1_prot_AUR86611.1_30_[locus_tag=NVP1087A_30]_[protein=baseplate_protein_J-like_protein]_[protein_id=AUR86611.1]_[location=21690..22883]_[gbkey=CDS]
AUR86611.1	PDB header: electron transport Chain: A: PDB Molecule: nifu-like protein, mitochondrial; PDBTitle: solution nmr structure of nifu-like protein from saccharomyces2 cerevisiae, northeast structural genomics consortium (nesg) target3 yr313a	c2ltlA_.4.pdb	64479a18f36d8c87	4	0.672	18	299	332	UNK	PDB header: electron transport	Chain: A: PDB Molecule: nifu-like protein, mitochondrial;	PDBTitle: solution nmr structure of nifu-like protein from saccharomyces2 cerevisiae, northeast structural genomics consortium (nesg) target3 yr313a	#N/A	MG592462.1_prot_AUR86611.1_30_[locus_tag=NVP1087A_30]_[protein=baseplate_protein_J-like_protein]_[protein_id=AUR86611.1]_[location=21690..22883]_[gbkey=CDS]
AUR86611.1	PDB header: electron transport Chain: A: PDB Molecule: nfu1 iron-sulfur cluster scaffold homolog, mitochondrial; PDBTitle: solution nmr structure of nfu1 iron-sulfur cluster scaffold homolog2 from homo sapiens, northeast structural genomics consortium (nesg)3 target hr2876b	c2ltmA_.5.pdb	64479a18f36d8c87	5	0.47	18	299	332	UNK	PDB header: electron transport	Chain: A: PDB Molecule: nfu1 iron-sulfur cluster scaffold homolog, mitochondrial;	PDBTitle: solution nmr structure of nfu1 iron-sulfur cluster scaffold homolog2 from homo sapiens, northeast structural genomics consortium (nesg)3 target hr2876b	#N/A	MG592462.1_prot_AUR86611.1_30_[locus_tag=NVP1087A_30]_[protein=baseplate_protein_J-like_protein]_[protein_id=AUR86611.1]_[location=21690..22883]_[gbkey=CDS]
AUR86611.1	PDB header: viral protein Chain: A: PDB Molecule: protein (moloney murine leukemia virus capsid); PDBTitle: momlv capsid protein major homology region peptide analog	c1bm4A_.6.pdb	64479a18f36d8c87	6	0.163	25	183	207	UNK	PDB header: viral protein	Chain: A: PDB Molecule: protein (moloney murine leukemia virus capsid);	PDBTitle: momlv capsid protein major homology region peptide analog	#N/A	MG592462.1_prot_AUR86611.1_30_[locus_tag=NVP1087A_30]_[protein=baseplate_protein_J-like_protein]_[protein_id=AUR86611.1]_[location=21690..22883]_[gbkey=CDS]
AUR86611.1	PDB header: oxidoreductase Chain: E: PDB Molecule: cytochrome c oxidase polypeptide va; PDBTitle: bovine heart cytochrome c oxidase at the fully oxidized state	d1v54e_.7.pdb	64479a18f36d8c87	7	0.128	22	191	208	1.8	PDB header: oxidoreductase	Chain: E: PDB Molecule: cytochrome c oxidase polypeptide va;	PDBTitle: bovine heart cytochrome c oxidase at the fully oxidized state	#N/A	MG592462.1_prot_AUR86611.1_30_[locus_tag=NVP1087A_30]_[protein=baseplate_protein_J-like_protein]_[protein_id=AUR86611.1]_[location=21690..22883]_[gbkey=CDS]
AUR86611.1	PDB header: transcription repressor Chain: B: PDB Molecule: uncharacterized protein 56b; PDBTitle: structure of the transcription regulator svtr from the2 hyperthermophilic archaeal virus sirv1	c2kelB_.8.pdb	64479a18f36d8c87	8	0.116	24	312	328	UNK	PDB header: transcription repressor	Chain: B: PDB Molecule: uncharacterized protein 56b;	PDBTitle: structure of the transcription regulator svtr from the2 hyperthermophilic archaeal virus sirv1	#N/A	MG592462.1_prot_AUR86611.1_30_[locus_tag=NVP1087A_30]_[protein=baseplate_protein_J-like_protein]_[protein_id=AUR86611.1]_[location=21690..22883]_[gbkey=CDS]
AUR86611.1	PDB header: electron transport Chain: R: PDB Molecule: cytochrome c oxidase subunit 5a; PDBTitle: bovine heart cytochrome c oxidase re-refined with molecular2 oxygen	c2y69R_.9.pdb	64479a18f36d8c87	9	0.113	24	192	208	1.95	PDB header: electron transport	Chain: R: PDB Molecule: cytochrome c oxidase subunit 5a;	PDBTitle: bovine heart cytochrome c oxidase re-refined with molecular2 oxygen	#N/A	MG592462.1_prot_AUR86611.1_30_[locus_tag=NVP1087A_30]_[protein=baseplate_protein_J-like_protein]_[protein_id=AUR86611.1]_[location=21690..22883]_[gbkey=CDS]
AUR86611.1	PDB header: metal binding protein Chain: A: PDB Molecule: nitrogen fixation protein nifu; PDBTitle: solution structure of the staphylococcus epidermidis protein se0630.2 northest structural genomics consortium target ser8.	d1xhja_.10.pdb	64479a18f36d8c87	10	0.11	21	256	324	UNK	PDB header: metal binding protein	Chain: A: PDB Molecule: nitrogen fixation protein nifu;	PDBTitle: solution structure of the staphylococcus epidermidis protein se0630.2 northest structural genomics consortium target ser8.	#N/A	MG592462.1_prot_AUR86611.1_30_[locus_tag=NVP1087A_30]_[protein=baseplate_protein_J-like_protein]_[protein_id=AUR86611.1]_[location=21690..22883]_[gbkey=CDS]
AUR86611.1	PDB header: biosynthetic protein Chain: B: PDB Molecule: redy-like protein; PDBTitle: crystal structure of hapk from hahella chejuensis	c2jdjB_.11.pdb	64479a18f36d8c87	11	0.103	20	211	225	2	PDB header: biosynthetic protein	Chain: B: PDB Molecule: redy-like protein;	PDBTitle: crystal structure of hapk from hahella chejuensis	#N/A	MG592462.1_prot_AUR86611.1_30_[locus_tag=NVP1087A_30]_[protein=baseplate_protein_J-like_protein]_[protein_id=AUR86611.1]_[location=21690..22883]_[gbkey=CDS]
AUR86611.1	PDB header: rna binding protein Chain: A: PDB Molecule: fragile x mental retardation syndrome related PDBTitle: solution structure of the n-terminal kh domain of human fxr1	d2cpqa1.12.pdb	64479a18f36d8c87	12	0.102	15	212	271	UNK	PDB header: rna binding protein	Chain: A: PDB Molecule: fragile x mental retardation syndrome related	PDBTitle: solution structure of the n-terminal kh domain of human fxr1	#N/A	MG592462.1_prot_AUR86611.1_30_[locus_tag=NVP1087A_30]_[protein=baseplate_protein_J-like_protein]_[protein_id=AUR86611.1]_[location=21690..22883]_[gbkey=CDS]
AUR86611.1	PDB header: transferase Chain: A: PDB Molecule: putative sensor histidine kinase domain; PDBTitle: crystal structure of a putative sensor histidine kinase domain from2 clostridium symbiosum atcc 14940	c3fn2A_.13.pdb	64479a18f36d8c87	13	0.071	11	46	111	1.9	PDB header: transferase	Chain: A: PDB Molecule: putative sensor histidine kinase domain;	PDBTitle: crystal structure of a putative sensor histidine kinase domain from2 clostridium symbiosum atcc 14940	#N/A	MG592462.1_prot_AUR86611.1_30_[locus_tag=NVP1087A_30]_[protein=baseplate_protein_J-like_protein]_[protein_id=AUR86611.1]_[location=21690..22883]_[gbkey=CDS]
AUR86611.1	PDB header: rna-binding protein Chain: A: PDB Molecule: fmr1 protein; PDBTitle: kh1 from the fragile x protein fmr1, nmr, 18 structures	d2fmra_.14.pdb	64479a18f36d8c87	14	0.062	15	212	271	UNK	PDB header: rna-binding protein	Chain: A: PDB Molecule: fmr1 protein;	PDBTitle: kh1 from the fragile x protein fmr1, nmr, 18 structures	#N/A	MG592462.1_prot_AUR86611.1_30_[locus_tag=NVP1087A_30]_[protein=baseplate_protein_J-like_protein]_[protein_id=AUR86611.1]_[location=21690..22883]_[gbkey=CDS]
AUR86611.1	PDB header: oxidoreductase Chain: A: PDB Molecule: terminal oxygenase component of carbazole; PDBTitle: the reduced complex between oxygenase and ferredoxin in2 carbazole 1,9a-dioxygenase	d2de6a2.15.pdb	64479a18f36d8c87	15	0.052	22	191	224	1.8	PDB header: oxidoreductase	Chain: A: PDB Molecule: terminal oxygenase component of carbazole;	PDBTitle: the reduced complex between oxygenase and ferredoxin in2 carbazole 1,9a-dioxygenase	#N/A	MG592462.1_prot_AUR86611.1_30_[locus_tag=NVP1087A_30]_[protein=baseplate_protein_J-like_protein]_[protein_id=AUR86611.1]_[location=21690..22883]_[gbkey=CDS]
AUR86611.1	PDB header: structural genomics, unknown function Chain: A: PDB Molecule: nifu-like protein hirip5; PDBTitle: solution structure of rsgi ruh-018, a nifu-like domain of2 hirip5 protein from mouse cdna	d1veha_.16.pdb	64479a18f36d8c87	16	0.05	18	258	324	UNK	PDB header: structural genomics, unknown function	Chain: A: PDB Molecule: nifu-like protein hirip5;	PDBTitle: solution structure of rsgi ruh-018, a nifu-like domain of2 hirip5 protein from mouse cdna	#N/A	MG592462.1_prot_AUR86611.1_30_[locus_tag=NVP1087A_30]_[protein=baseplate_protein_J-like_protein]_[protein_id=AUR86611.1]_[location=21690..22883]_[gbkey=CDS]
AUR86611.1	PDB header: apoptosis Chain: A: PDB Molecule: fas-associated factor 1; PDBTitle: crystal structure of faf-1 uba domain	c3e21A_.17.pdb	64479a18f36d8c87	17	0.05	15	9	21	1.73	PDB header: apoptosis	Chain: A: PDB Molecule: fas-associated factor 1;	PDBTitle: crystal structure of faf-1 uba domain	#N/A	MG592462.1_prot_AUR86611.1_30_[locus_tag=NVP1087A_30]_[protein=baseplate_protein_J-like_protein]_[protein_id=AUR86611.1]_[location=21690..22883]_[gbkey=CDS]
AUR86611.1	PDB header: transport binding Chain: A: PDB Molecule: hydrophilic protein; has cysteine rich putative PDBTitle: solution structure of tandem uims of vps27	c1q0vA_.18.pdb	64479a18f36d8c87	18	0.05	16	260	323	UNK	PDB header: transport binding	Chain: A: PDB Molecule: hydrophilic protein; has cysteine rich putative	PDBTitle: solution structure of tandem uims of vps27	#N/A	MG592462.1_prot_AUR86611.1_30_[locus_tag=NVP1087A_30]_[protein=baseplate_protein_J-like_protein]_[protein_id=AUR86611.1]_[location=21690..22883]_[gbkey=CDS]
AUR86611.1	PDB header: unknown function Chain: A: PDB Molecule: unknown protein; PDBTitle: structure of a macpf/perforin-like protein	c2qp2A_.19.pdb	64479a18f36d8c87	19	0.048	14	211	271	2	PDB header: unknown function	Chain: A: PDB Molecule: unknown protein;	PDBTitle: structure of a macpf/perforin-like protein	#N/A	MG592462.1_prot_AUR86611.1_30_[locus_tag=NVP1087A_30]_[protein=baseplate_protein_J-like_protein]_[protein_id=AUR86611.1]_[location=21690..22883]_[gbkey=CDS]
AUR86611.1	PDB header: transport protein Chain: F: PDB Molecule: voltage-dependent l-type calcium channel PDBTitle: beta3 subunit complexed with aid	c1vytF_.20.pdb	64479a18f36d8c87	20	0.047	20	44	53	2.6	PDB header: transport protein	Chain: F: PDB Molecule: voltage-dependent l-type calcium channel	PDBTitle: beta3 subunit complexed with aid	#N/A	MG592462.1_prot_AUR86611.1_30_[locus_tag=NVP1087A_30]_[protein=baseplate_protein_J-like_protein]_[protein_id=AUR86611.1]_[location=21690..22883]_[gbkey=CDS]
Description	Template Info	Template/Model	Job ID	Rank	#N/A	Sequence ID	Qstart	Qend	Resolution	Template Info	#N/A	#N/A	#N/A	# Job Description
AUR86633.1	PDB header: structural genomics, unknown function Chain: A: PDB Molecule: upf0062 protein mj1593; PDBTitle: crystal structure of methanocaldococcus jannaschii purs, one of the2 subunits of formylglycinamide ribonucleotide amidotransferase in the3 purine biosynthetic pathway	c2yx5A_.1.pdb	45b884dc26cc76d9	1	0.357	33	70	112	2.2999999999999998	PDB header: structural genomics, unknown function	Chain: A: PDB Molecule: upf0062 protein mj1593;	PDBTitle: crystal structure of methanocaldococcus jannaschii purs, one of the2 subunits of formylglycinamide ribonucleotide amidotransferase in the3 purine biosynthetic pathway	#N/A	MG592462.1_prot_AUR86633.1_52_[locus_tag=NVP1087A_52]_[protein=hypothetical_protein]_[protein_id=AUR86633.1]_[location=complement(32468..32863)]_[gbkey=CDS]
AUR86633.1	PDB header: hydrolase Chain: A: PDB Molecule: autolysin; PDBTitle: solution structure of lysm the peptidoglycan binding domain of2 autolysin atla from enterococcus faecalis	c2mkxA_.2.pdb	45b884dc26cc76d9	2	0.342	40	14	38	UNK	PDB header: hydrolase	Chain: A: PDB Molecule: autolysin;	PDBTitle: solution structure of lysm the peptidoglycan binding domain of2 autolysin atla from enterococcus faecalis	#N/A	MG592462.1_prot_AUR86633.1_52_[locus_tag=NVP1087A_52]_[protein=hypothetical_protein]_[protein_id=AUR86633.1]_[location=complement(32468..32863)]_[gbkey=CDS]
AUR86633.1	PDB header: protein binding Chain: B: PDB Molecule: protein hit1; PDBTitle: solution structure of the complex between the yeast rsa1 and hit12 proteins	c2mjfB_.3.pdb	45b884dc26cc76d9	3	0.283	37	85	111	UNK	PDB header: protein binding	Chain: B: PDB Molecule: protein hit1;	PDBTitle: solution structure of the complex between the yeast rsa1 and hit12 proteins	#N/A	MG592462.1_prot_AUR86633.1_52_[locus_tag=NVP1087A_52]_[protein=hypothetical_protein]_[protein_id=AUR86633.1]_[location=complement(32468..32863)]_[gbkey=CDS]
AUR86633.1	PDB header: ligase Chain: A: PDB Molecule: mth169; PDBTitle: northeast structural genomics consortium (nesg id tt50)2 structure of mth169, the purs subunit of fgam synthetase	d1gtda_.4.pdb	45b884dc26cc76d9	4	0.271	58	101	112	2.56	PDB header: ligase	Chain: A: PDB Molecule: mth169;	PDBTitle: northeast structural genomics consortium (nesg id tt50)2 structure of mth169, the purs subunit of fgam synthetase	#N/A	MG592462.1_prot_AUR86633.1_52_[locus_tag=NVP1087A_52]_[protein=hypothetical_protein]_[protein_id=AUR86633.1]_[location=complement(32468..32863)]_[gbkey=CDS]
AUR86633.1	PDB header: ligase Chain: A: PDB Molecule: phosphoribosylformylglycinamidine synthase, purs subunit; PDBTitle: crystal structure of phosphoribosylformylglycinamidine synthase, purs2 subunit (ec 6.3.5.3) (tm1244) from thermotoga maritima at 1.90 a3 resolution	d1vq3a_.5.pdb	45b884dc26cc76d9	5	0.248	42	101	112	1.9	PDB header: ligase	Chain: A: PDB Molecule: phosphoribosylformylglycinamidine synthase, purs subunit;	PDBTitle: crystal structure of phosphoribosylformylglycinamidine synthase, purs2 subunit (ec 6.3.5.3) (tm1244) from thermotoga maritima at 1.90 a3 resolution	#N/A	MG592462.1_prot_AUR86633.1_52_[locus_tag=NVP1087A_52]_[protein=hypothetical_protein]_[protein_id=AUR86633.1]_[location=complement(32468..32863)]_[gbkey=CDS]
AUR86633.1	PDB header: structural protein Chain: A: PDB Molecule: purs; PDBTitle: structure of b. subtilis purs c2 crystal form	d1t4aa_.6.pdb	45b884dc26cc76d9	6	0.245	50	101	112	2	PDB header: structural protein	Chain: A: PDB Molecule: purs;	PDBTitle: structure of b. subtilis purs c2 crystal form	#N/A	MG592462.1_prot_AUR86633.1_52_[locus_tag=NVP1087A_52]_[protein=hypothetical_protein]_[protein_id=AUR86633.1]_[location=complement(32468..32863)]_[gbkey=CDS]
AUR86633.1	PDB header: transcription regulator Chain: B: PDB Molecule: repressor protein ci; PDBTitle: crystal structure of bacteriophage 186	c2fjrB_.7.pdb	45b884dc26cc76d9	7	0.188	21	5	60	1.95	PDB header: transcription regulator	Chain: B: PDB Molecule: repressor protein ci;	PDBTitle: crystal structure of bacteriophage 186	#N/A	MG592462.1_prot_AUR86633.1_52_[locus_tag=NVP1087A_52]_[protein=hypothetical_protein]_[protein_id=AUR86633.1]_[location=complement(32468..32863)]_[gbkey=CDS]
AUR86633.1	PDB header: structural genomics, unknown function Chain: A: PDB Molecule: hypothetical protein; PDBTitle: x-ray crystal structure of protein cpf_0428 from clostridium2 perfringens. northeast structural genomics consortium target cpr63.	d2nvpa1.8.pdb	45b884dc26cc76d9	8	0.167	24	115	131	2.2000000000000002	PDB header: structural genomics, unknown function	Chain: A: PDB Molecule: hypothetical protein;	PDBTitle: x-ray crystal structure of protein cpf_0428 from clostridium2 perfringens. northeast structural genomics consortium target cpr63.	#N/A	MG592462.1_prot_AUR86633.1_52_[locus_tag=NVP1087A_52]_[protein=hypothetical_protein]_[protein_id=AUR86633.1]_[location=complement(32468..32863)]_[gbkey=CDS]
AUR86633.1	PDB header: hydrolase Chain: A: PDB Molecule: hd superfamily hydrolase; PDBTitle: crystal structure of predicted hd superfamily hydrolase involved in2 nad metabolism (np_347894.1) from clostridium acetobutylicum at 1.503 a resolution	c3ccgA_.9.pdb	45b884dc26cc76d9	9	0.155	27	33	54	1.5	PDB header: hydrolase	Chain: A: PDB Molecule: hd superfamily hydrolase;	PDBTitle: crystal structure of predicted hd superfamily hydrolase involved in2 nad metabolism (np_347894.1) from clostridium acetobutylicum at 1.503 a resolution	#N/A	MG592462.1_prot_AUR86633.1_52_[locus_tag=NVP1087A_52]_[protein=hypothetical_protein]_[protein_id=AUR86633.1]_[location=complement(32468..32863)]_[gbkey=CDS]
AUR86633.1	PDB header: ligase Chain: B: PDB Molecule: putative uncharacterized protein sts178; PDBTitle: crystal structure of formylglycinamide ribonucleotide amidotransferase2 iii from sulfolobus tokodaii (stpurs)	c2zw2B_.10.pdb	45b884dc26cc76d9	10	0.153	25	101	112	1.55	PDB header: ligase	Chain: B: PDB Molecule: putative uncharacterized protein sts178;	PDBTitle: crystal structure of formylglycinamide ribonucleotide amidotransferase2 iii from sulfolobus tokodaii (stpurs)	#N/A	MG592462.1_prot_AUR86633.1_52_[locus_tag=NVP1087A_52]_[protein=hypothetical_protein]_[protein_id=AUR86633.1]_[location=complement(32468..32863)]_[gbkey=CDS]
AUR86633.1	PDB header: dna binding protein Chain: A: PDB Molecule: uncharacterized protein; PDBTitle: solution structure of the zbeta domain of human dai and its binding2 modes to b- and z-dna	c2l4mA_.11.pdb	45b884dc26cc76d9	11	0.146	31	2	33	UNK	PDB header: dna binding protein	Chain: A: PDB Molecule: uncharacterized protein;	PDBTitle: solution structure of the zbeta domain of human dai and its binding2 modes to b- and z-dna	#N/A	MG592462.1_prot_AUR86633.1_52_[locus_tag=NVP1087A_52]_[protein=hypothetical_protein]_[protein_id=AUR86633.1]_[location=complement(32468..32863)]_[gbkey=CDS]
AUR86633.1	PDB header: hydrolase Chain: B: PDB Molecule: bh1327 protein; PDBTitle: crystal structure of a putative hd superfamily hydrolase (bh1327) from2 bacillus halodurans at 1.90 a resolution	c2o08B_.12.pdb	45b884dc26cc76d9	12	0.141	23	33	54	1.9	PDB header: hydrolase	Chain: B: PDB Molecule: bh1327 protein;	PDBTitle: crystal structure of a putative hd superfamily hydrolase (bh1327) from2 bacillus halodurans at 1.90 a resolution	#N/A	MG592462.1_prot_AUR86633.1_52_[locus_tag=NVP1087A_52]_[protein=hypothetical_protein]_[protein_id=AUR86633.1]_[location=complement(32468..32863)]_[gbkey=CDS]
AUR86633.1	PDB header: transcription Chain: A: PDB Molecule: homeobox protein cux-2; PDBTitle: solution structure of the cut domain of human homeobox2 protein cux-2 (cut-like 2)	d1x2la1.13.pdb	45b884dc26cc76d9	13	0.134	36	102	129	UNK	PDB header: transcription	Chain: A: PDB Molecule: homeobox protein cux-2;	PDBTitle: solution structure of the cut domain of human homeobox2 protein cux-2 (cut-like 2)	#N/A	MG592462.1_prot_AUR86633.1_52_[locus_tag=NVP1087A_52]_[protein=hypothetical_protein]_[protein_id=AUR86633.1]_[location=complement(32468..32863)]_[gbkey=CDS]
AUR86633.1	PDB header: transcription Chain: A: PDB Molecule: hepatocyte nuclear factor 6; PDBTitle: solution structure of hnf-6	d1s7ea2.14.pdb	45b884dc26cc76d9	14	0.131	21	102	129	UNK	PDB header: transcription	Chain: A: PDB Molecule: hepatocyte nuclear factor 6;	PDBTitle: solution structure of hnf-6	#N/A	MG592462.1_prot_AUR86633.1_52_[locus_tag=NVP1087A_52]_[protein=hypothetical_protein]_[protein_id=AUR86633.1]_[location=complement(32468..32863)]_[gbkey=CDS]
AUR86633.1	PDB header: hydrolase Chain: D: PDB Molecule: cell wall-binding endopeptidase-related protein; PDBTitle: crystal structure of the n-terminal lysm domains from the putative2 nlpc/p60 d,l endopeptidase from t. thermophilus	c4uz2D_.15.pdb	45b884dc26cc76d9	15	0.123	28	14	38	2.5	PDB header: hydrolase	Chain: D: PDB Molecule: cell wall-binding endopeptidase-related protein;	PDBTitle: crystal structure of the n-terminal lysm domains from the putative2 nlpc/p60 d,l endopeptidase from t. thermophilus	#N/A	MG592462.1_prot_AUR86633.1_52_[locus_tag=NVP1087A_52]_[protein=hypothetical_protein]_[protein_id=AUR86633.1]_[location=complement(32468..32863)]_[gbkey=CDS]
AUR86633.1	PDB header: transcription Chain: A: PDB Molecule: homeobox protein cux-2; PDBTitle: solution structure of the second cut domain of human2 homeobox protein cux-2	d1wh6a_.16.pdb	45b884dc26cc76d9	16	0.116	38	88	129	UNK	PDB header: transcription	Chain: A: PDB Molecule: homeobox protein cux-2;	PDBTitle: solution structure of the second cut domain of human2 homeobox protein cux-2	#N/A	MG592462.1_prot_AUR86633.1_52_[locus_tag=NVP1087A_52]_[protein=hypothetical_protein]_[protein_id=AUR86633.1]_[location=complement(32468..32863)]_[gbkey=CDS]
AUR86633.1	PDB header: isomerase Chain: C: PDB Molecule: l-rhamnose isomerase; PDBTitle: crystal structure of l-rhamnose isomerase with a novel high thermo-2 stability from bacillus halodurans	c3p14C_.17.pdb	45b884dc26cc76d9	17	0.113	29	22	87	2.5099999999999998	PDB header: isomerase	Chain: C: PDB Molecule: l-rhamnose isomerase;	PDBTitle: crystal structure of l-rhamnose isomerase with a novel high thermo-2 stability from bacillus halodurans	#N/A	MG592462.1_prot_AUR86633.1_52_[locus_tag=NVP1087A_52]_[protein=hypothetical_protein]_[protein_id=AUR86633.1]_[location=complement(32468..32863)]_[gbkey=CDS]
AUR86633.1	PDB header: transcription regulator Chain: A: PDB Molecule: helix-turn-helix domain protein; PDBTitle: crystal structure of a pas and dna binding domain containing protein2 (caur_2278) from chloroflexus aurantiacus j-10-fl at 2.30 a3 resolution	c3pxpA_.18.pdb	45b884dc26cc76d9	18	0.109	26	69	122	2.2999999999999998	PDB header: transcription regulator	Chain: A: PDB Molecule: helix-turn-helix domain protein;	PDBTitle: crystal structure of a pas and dna binding domain containing protein2 (caur_2278) from chloroflexus aurantiacus j-10-fl at 2.30 a3 resolution	#N/A	MG592462.1_prot_AUR86633.1_52_[locus_tag=NVP1087A_52]_[protein=hypothetical_protein]_[protein_id=AUR86633.1]_[location=complement(32468..32863)]_[gbkey=CDS]
AUR86633.1	PDB header: oxidoreductase Chain: A: PDB Molecule: erv2 protein, mitochondrial; PDBTitle: crystal structure of erv2p	d1jr8a_.19.pdb	45b884dc26cc76d9	19	0.104	27	84	94	1.5	PDB header: oxidoreductase	Chain: A: PDB Molecule: erv2 protein, mitochondrial;	PDBTitle: crystal structure of erv2p	#N/A	MG592462.1_prot_AUR86633.1_52_[locus_tag=NVP1087A_52]_[protein=hypothetical_protein]_[protein_id=AUR86633.1]_[location=complement(32468..32863)]_[gbkey=CDS]
AUR86633.1	PDB header: chaperone Chain: B: PDB Molecule: ldlr chaperone boca; PDBTitle: structured domain of drosophila melanogaster boca p41 2 2 crystal form	c3ofeB_.20.pdb	45b884dc26cc76d9	20	0.103	23	76	88	2.29	PDB header: chaperone	Chain: B: PDB Molecule: ldlr chaperone boca;	PDBTitle: structured domain of drosophila melanogaster boca p41 2 2 crystal form	#N/A	MG592462.1_prot_AUR86633.1_52_[locus_tag=NVP1087A_52]_[protein=hypothetical_protein]_[protein_id=AUR86633.1]_[location=complement(32468..32863)]_[gbkey=CDS]
Description	Template Info	Template/Model	Job ID	Rank	#N/A	Sequence ID	Qstart	Qend	Resolution	Template Info	#N/A	#N/A	#N/A	# Job Description
AUR86646.1	PDB header: transferase Chain: A: PDB Molecule: protein (pyrimidine nucleoside phosphorylase); PDBTitle: the crystal structure of pyrimidine nucleoside2 phosphorylase in a closed conformation	d1brwa1.1.pdb	36789bdbfad0b55a	1	0.39	12	1	57	2.1	PDB header: transferase	Chain: A: PDB Molecule: protein (pyrimidine nucleoside phosphorylase);	PDBTitle: the crystal structure of pyrimidine nucleoside2 phosphorylase in a closed conformation	#N/A	MG592462.1_prot_AUR86646.1_65_[locus_tag=NVP1087A_65]_[protein=RecT_family_protein]_[protein_id=AUR86646.1]_[location=43931..44803]_[gbkey=CDS]
AUR86646.1	PDB header: transferase Chain: A: PDB Molecule: thymidine phosphorylase; PDBTitle: crystal structure of human thymidine phosphorylase in2 complex with a small molecule inhibitor	d1uoua1.2.pdb	36789bdbfad0b55a	2	0.35	12	1	57	2.11	PDB header: transferase	Chain: A: PDB Molecule: thymidine phosphorylase;	PDBTitle: crystal structure of human thymidine phosphorylase in2 complex with a small molecule inhibitor	#N/A	MG592462.1_prot_AUR86646.1_65_[locus_tag=NVP1087A_65]_[protein=RecT_family_protein]_[protein_id=AUR86646.1]_[location=43931..44803]_[gbkey=CDS]
AUR86646.1	PDB header: structural genomics, unknown function Chain: A: PDB Molecule: protein of unknown function (duf1244); PDBTitle: crystal structure of a protein of unknown function (duf1244) from2 alcanivorax borkumensis	c3fybA_.3.pdb	36789bdbfad0b55a	3	0.294	20	2	46	1.8	PDB header: structural genomics, unknown function	Chain: A: PDB Molecule: protein of unknown function (duf1244);	PDBTitle: crystal structure of a protein of unknown function (duf1244) from2 alcanivorax borkumensis	#N/A	MG592462.1_prot_AUR86646.1_65_[locus_tag=NVP1087A_65]_[protein=RecT_family_protein]_[protein_id=AUR86646.1]_[location=43931..44803]_[gbkey=CDS]
AUR86646.1	PDB header: transcription/cell cycle Chain: A: PDB Molecule: s-phase kinase-associated protein 1a; PDBTitle: structure of the skp1-fbw7-cyclinedegc complex	c2ovqA_.4.pdb	36789bdbfad0b55a	4	0.288	15	154	180	2.6	PDB header: transcription/cell cycle	Chain: A: PDB Molecule: s-phase kinase-associated protein 1a;	PDBTitle: structure of the skp1-fbw7-cyclinedegc complex	#N/A	MG592462.1_prot_AUR86646.1_65_[locus_tag=NVP1087A_65]_[protein=RecT_family_protein]_[protein_id=AUR86646.1]_[location=43931..44803]_[gbkey=CDS]
AUR86646.1	PDB header: hydrolase Chain: A: PDB Molecule: probable glutaminase ybgj; PDBTitle: crystal structure of bacillus subtilis probable glutaminase, apc1040	d1mkia_.5.pdb	36789bdbfad0b55a	5	0.283	24	4	61	2	PDB header: hydrolase	Chain: A: PDB Molecule: probable glutaminase ybgj;	PDBTitle: crystal structure of bacillus subtilis probable glutaminase, apc1040	#N/A	MG592462.1_prot_AUR86646.1_65_[locus_tag=NVP1087A_65]_[protein=RecT_family_protein]_[protein_id=AUR86646.1]_[location=43931..44803]_[gbkey=CDS]
AUR86646.1	PDB header: transferase Chain: A: PDB Molecule: thymidine phosphorylase; PDBTitle: structural and theoretical studies suggest domain movement produces an2 active conformation of thymidine phosphorylase	d2tpta1.6.pdb	36789bdbfad0b55a	6	0.28	11	20	57	2.6	PDB header: transferase	Chain: A: PDB Molecule: thymidine phosphorylase;	PDBTitle: structural and theoretical studies suggest domain movement produces an2 active conformation of thymidine phosphorylase	#N/A	MG592462.1_prot_AUR86646.1_65_[locus_tag=NVP1087A_65]_[protein=RecT_family_protein]_[protein_id=AUR86646.1]_[location=43931..44803]_[gbkey=CDS]
AUR86646.1	PDB header: transferase Chain: A: PDB Molecule: anthranilate phosphoribosyltransferase; PDBTitle: anthranilate phosphoribosyl-transferase (trpd)	d1o17a1.7.pdb	36789bdbfad0b55a	7	0.246	8	1	57	2.0499999999999998	PDB header: transferase	Chain: A: PDB Molecule: anthranilate phosphoribosyltransferase;	PDBTitle: anthranilate phosphoribosyl-transferase (trpd)	#N/A	MG592462.1_prot_AUR86646.1_65_[locus_tag=NVP1087A_65]_[protein=RecT_family_protein]_[protein_id=AUR86646.1]_[location=43931..44803]_[gbkey=CDS]
AUR86646.1	PDB header: hydrolase Chain: B: PDB Molecule: glutaminase; PDBTitle: probable glutaminase from geobacillus kaustophilus hta426	c2pbyB_.8.pdb	36789bdbfad0b55a	8	0.243	22	4	61	2.0699999999999998	PDB header: hydrolase	Chain: B: PDB Molecule: glutaminase;	PDBTitle: probable glutaminase from geobacillus kaustophilus hta426	#N/A	MG592462.1_prot_AUR86646.1_65_[locus_tag=NVP1087A_65]_[protein=RecT_family_protein]_[protein_id=AUR86646.1]_[location=43931..44803]_[gbkey=CDS]
AUR86646.1	PDB header: hydrolase Chain: A: PDB Molecule: probable glutaminase ybas; PDBTitle: mcsg apc5046 probable glutaminase ybas	d1u60a_.9.pdb	36789bdbfad0b55a	9	0.235	22	4	61	1.61	PDB header: hydrolase	Chain: A: PDB Molecule: probable glutaminase ybas;	PDBTitle: mcsg apc5046 probable glutaminase ybas	#N/A	MG592462.1_prot_AUR86646.1_65_[locus_tag=NVP1087A_65]_[protein=RecT_family_protein]_[protein_id=AUR86646.1]_[location=43931..44803]_[gbkey=CDS]
AUR86646.1	PDB header: hydrolase Chain: A: PDB Molecule: salt-tolerant glutaminase; PDBTitle: crystal structure of a major fragment of the salt-tolerant2 glutaminase from micrococcus luteus k-3	c2dfwA_.10.pdb	36789bdbfad0b55a	10	0.224	22	4	61	2.44	PDB header: hydrolase	Chain: A: PDB Molecule: salt-tolerant glutaminase;	PDBTitle: crystal structure of a major fragment of the salt-tolerant2 glutaminase from micrococcus luteus k-3	#N/A	MG592462.1_prot_AUR86646.1_65_[locus_tag=NVP1087A_65]_[protein=RecT_family_protein]_[protein_id=AUR86646.1]_[location=43931..44803]_[gbkey=CDS]
AUR86646.1	PDB header: transferase Chain: A: PDB Molecule: anthranilate phosphoribosyltransferase; PDBTitle: structure of anthranilate phosphoribosyl transferase from2 acinetobacter baylyi	c4gtnA_.11.pdb	36789bdbfad0b55a	11	0.221	14	1	57	2.0299999999999998	PDB header: transferase	Chain: A: PDB Molecule: anthranilate phosphoribosyltransferase;	PDBTitle: structure of anthranilate phosphoribosyl transferase from2 acinetobacter baylyi	#N/A	MG592462.1_prot_AUR86646.1_65_[locus_tag=NVP1087A_65]_[protein=RecT_family_protein]_[protein_id=AUR86646.1]_[location=43931..44803]_[gbkey=CDS]
AUR86646.1	PDB header: dna binding protein Chain: B: PDB Molecule: dna-binding protein; PDBTitle: the crystal structure of the dna binding protein from silicibacter2 pomeroyi	c3eusB_.12.pdb	36789bdbfad0b55a	12	0.207	16	3	61	1.8	PDB header: dna binding protein	Chain: B: PDB Molecule: dna-binding protein;	PDBTitle: the crystal structure of the dna binding protein from silicibacter2 pomeroyi	#N/A	MG592462.1_prot_AUR86646.1_65_[locus_tag=NVP1087A_65]_[protein=RecT_family_protein]_[protein_id=AUR86646.1]_[location=43931..44803]_[gbkey=CDS]
AUR86646.1	PDB header: ligase Chain: C: PDB Molecule: d-alanyl-lipoteichoic acid synthetase; PDBTitle: crystal structure of d-alanyl-lipoteichoic acid synthetase from2 streptococcus pneumoniae r6	c3bmaC_.13.pdb	36789bdbfad0b55a	13	0.2	26	41	59	2.2400000000000002	PDB header: ligase	Chain: C: PDB Molecule: d-alanyl-lipoteichoic acid synthetase;	PDBTitle: crystal structure of d-alanyl-lipoteichoic acid synthetase from2 streptococcus pneumoniae r6	#N/A	MG592462.1_prot_AUR86646.1_65_[locus_tag=NVP1087A_65]_[protein=RecT_family_protein]_[protein_id=AUR86646.1]_[location=43931..44803]_[gbkey=CDS]
AUR86646.1	PDB header: calcium binding protein Chain: B: PDB Molecule: ryanodine receptor 1; PDBTitle: crystal structure of calmodulin in complex with a ryanodine receptor2 peptide	c2bcxB_.14.pdb	36789bdbfad0b55a	14	0.2	33	149	160	2	PDB header: calcium binding protein	Chain: B: PDB Molecule: ryanodine receptor 1;	PDBTitle: crystal structure of calmodulin in complex with a ryanodine receptor2 peptide	#N/A	MG592462.1_prot_AUR86646.1_65_[locus_tag=NVP1087A_65]_[protein=RecT_family_protein]_[protein_id=AUR86646.1]_[location=43931..44803]_[gbkey=CDS]
AUR86646.1	PDB header: transferase Chain: A: PDB Molecule: anthranilate phosphoribosyltransferase; PDBTitle: anthranilate phosphoribosyl-transferase (trpd)	c1o17A_.15.pdb	36789bdbfad0b55a	15	0.193	8	1	57	2.0499999999999998	PDB header: transferase	Chain: A: PDB Molecule: anthranilate phosphoribosyltransferase;	PDBTitle: anthranilate phosphoribosyl-transferase (trpd)	#N/A	MG592462.1_prot_AUR86646.1_65_[locus_tag=NVP1087A_65]_[protein=RecT_family_protein]_[protein_id=AUR86646.1]_[location=43931..44803]_[gbkey=CDS]
AUR86646.1	PDB header: hydrolase Chain: A: PDB Molecule: salt-tolerant glutaminase; PDBTitle: crystal structure analysis of mglu in its tris form	c3ih9A_.16.pdb	36789bdbfad0b55a	16	0.188	22	4	61	2.5	PDB header: hydrolase	Chain: A: PDB Molecule: salt-tolerant glutaminase;	PDBTitle: crystal structure analysis of mglu in its tris form	#N/A	MG592462.1_prot_AUR86646.1_65_[locus_tag=NVP1087A_65]_[protein=RecT_family_protein]_[protein_id=AUR86646.1]_[location=43931..44803]_[gbkey=CDS]
AUR86646.1	PDB header: ligase, cell cycle Chain: A: PDB Molecule: centromere dna-binding protein complex cbf3 PDBTitle: crystal structure of scskp1-sccdc4-cpd peptide complex	d1nexa1.17.pdb	36789bdbfad0b55a	17	0.181	23	145	176	2.7	PDB header: ligase, cell cycle	Chain: A: PDB Molecule: centromere dna-binding protein complex cbf3	PDBTitle: crystal structure of scskp1-sccdc4-cpd peptide complex	#N/A	MG592462.1_prot_AUR86646.1_65_[locus_tag=NVP1087A_65]_[protein=RecT_family_protein]_[protein_id=AUR86646.1]_[location=43931..44803]_[gbkey=CDS]
AUR86646.1	PDB header: metal binding protein Chain: A: PDB Molecule: sll1785 protein; PDBTitle: structure and metal-loading of a soluble periplasm cupro-protein:2 apo-cuca-closed (semet)	c2xlfA_.18.pdb	36789bdbfad0b55a	18	0.177	38	36	56	2.2999999999999998	PDB header: metal binding protein	Chain: A: PDB Molecule: sll1785 protein;	PDBTitle: structure and metal-loading of a soluble periplasm cupro-protein:2 apo-cuca-closed (semet)	#N/A	MG592462.1_prot_AUR86646.1_65_[locus_tag=NVP1087A_65]_[protein=RecT_family_protein]_[protein_id=AUR86646.1]_[location=43931..44803]_[gbkey=CDS]
AUR86646.1	PDB header: structural genomics, unknown function Chain: A: PDB Molecule: upf0106 protein af_0751; PDBTitle: crystal structure of a protein af_0751 from archaeoglobus fulgidus	d2o3aa1.19.pdb	36789bdbfad0b55a	19	0.165	32	145	178	2.2000000000000002	PDB header: structural genomics, unknown function	Chain: A: PDB Molecule: upf0106 protein af_0751;	PDBTitle: crystal structure of a protein af_0751 from archaeoglobus fulgidus	#N/A	MG592462.1_prot_AUR86646.1_65_[locus_tag=NVP1087A_65]_[protein=RecT_family_protein]_[protein_id=AUR86646.1]_[location=43931..44803]_[gbkey=CDS]
AUR86646.1	PDB header: oxidoreductase Chain: A: PDB Molecule: amine dehydrogenase; PDBTitle: crystal structure of a quinohemoprotein amine dehydrogenase2 from pseudomonas putida	d1jmxa1.20.pdb	36789bdbfad0b55a	20	0.163	24	13	57	1.9	PDB header: oxidoreductase	Chain: A: PDB Molecule: amine dehydrogenase;	PDBTitle: crystal structure of a quinohemoprotein amine dehydrogenase2 from pseudomonas putida	#N/A	MG592462.1_prot_AUR86646.1_65_[locus_tag=NVP1087A_65]_[protein=RecT_family_protein]_[protein_id=AUR86646.1]_[location=43931..44803]_[gbkey=CDS]
Description	Template Info	Template/Model	Job ID	Rank	#N/A	Sequence ID	Qstart	Qend	Resolution	Template Info	#N/A	#N/A	#N/A	# Job Description
AUR86620.1	PDB header: transferase Chain: B: PDB Molecule: bdnf/nt-3 growth factors receptor; PDBTitle: nmr solution structures of frs2a ptb domain with neurotrophin receptor2 trkb	c2mfqB_.1.pdb	7161dc2cd594d75e	1	0.118	78	50	58	UNK	PDB header: transferase	Chain: B: PDB Molecule: bdnf/nt-3 growth factors receptor;	PDBTitle: nmr solution structures of frs2a ptb domain with neurotrophin receptor2 trkb	#N/A	MG592462.1_prot_AUR86620.1_39_[locus_tag=NVP1087A_39]_[protein=hypothetical_protein]_[protein_id=AUR86620.1]_[location=26794..27135]_[gbkey=CDS]
AUR86620.1	PDB header: membrane protein Chain: C: PDB Molecule: voltage-gated potassium channel; PDBTitle: crystal structure of kcsa mutant	d2p7tc1.2.pdb	7161dc2cd594d75e	2	0.108	50	8	21	2.0499999999999998	PDB header: membrane protein	Chain: C: PDB Molecule: voltage-gated potassium channel;	PDBTitle: crystal structure of kcsa mutant	#N/A	MG592462.1_prot_AUR86620.1_39_[locus_tag=NVP1087A_39]_[protein=hypothetical_protein]_[protein_id=AUR86620.1]_[location=26794..27135]_[gbkey=CDS]
AUR86620.1	PDB header: replication chaperone Chain: E: PDB Molecule: histone regulatory homolog a; PDBTitle: structure of a human asf1a-hira complex and insights into specificity2 of histone chaperone complex assembly	c2i32E_.3.pdb	7161dc2cd594d75e	3	0.081	78	32	40	2.7	PDB header: replication chaperone	Chain: E: PDB Molecule: histone regulatory homolog a;	PDBTitle: structure of a human asf1a-hira complex and insights into specificity2 of histone chaperone complex assembly	#N/A	MG592462.1_prot_AUR86620.1_39_[locus_tag=NVP1087A_39]_[protein=hypothetical_protein]_[protein_id=AUR86620.1]_[location=26794..27135]_[gbkey=CDS]
AUR86620.1	PDB header: viral protein Chain: A: PDB Molecule: putative uncharacterized protein; PDBTitle: crystal structure of a223 c-terminal domain, a structural protein from2 sulfolobus turreted icosahedral virus (stiv)	c4il7A_.4.pdb	7161dc2cd594d75e	4	0.073	73	49	59	1.4	PDB header: viral protein	Chain: A: PDB Molecule: putative uncharacterized protein;	PDBTitle: crystal structure of a223 c-terminal domain, a structural protein from2 sulfolobus turreted icosahedral virus (stiv)	#N/A	MG592462.1_prot_AUR86620.1_39_[locus_tag=NVP1087A_39]_[protein=hypothetical_protein]_[protein_id=AUR86620.1]_[location=26794..27135]_[gbkey=CDS]
AUR86620.1	PDB header: dna binding protein Chain: A: PDB Molecule: arginine repressor; PDBTitle: 1.60 angstrom resolution crystal structure of an arginine repressor2 from vibrio vulnificus cmcp6	c3v4gA_.5.pdb	7161dc2cd594d75e	5	0.066	18	62	109	1.6	PDB header: dna binding protein	Chain: A: PDB Molecule: arginine repressor;	PDBTitle: 1.60 angstrom resolution crystal structure of an arginine repressor2 from vibrio vulnificus cmcp6	#N/A	MG592462.1_prot_AUR86620.1_39_[locus_tag=NVP1087A_39]_[protein=hypothetical_protein]_[protein_id=AUR86620.1]_[location=26794..27135]_[gbkey=CDS]
AUR86620.1	PDB header: cell cycle Chain: A: PDB Molecule: centromere dna-binding protein complex cbf3 subunit b; PDBTitle: insights into kinetochore-dna interactions from the structure of cep3p	c2veqA_.6.pdb	7161dc2cd594d75e	6	0.06	33	59	110	2.4900000000000002	PDB header: cell cycle	Chain: A: PDB Molecule: centromere dna-binding protein complex cbf3 subunit b;	PDBTitle: insights into kinetochore-dna interactions from the structure of cep3p	#N/A	MG592462.1_prot_AUR86620.1_39_[locus_tag=NVP1087A_39]_[protein=hypothetical_protein]_[protein_id=AUR86620.1]_[location=26794..27135]_[gbkey=CDS]
AUR86620.1	PDB header: rna/rna binding protein/hydrolase Chain: C: PDB Molecule: histone rna hairpin-binding protein; PDBTitle: structure of mrna stem-loop, human stem-loop binding protein and2 3'hexo ternary complex	c4hxhC_.7.pdb	7161dc2cd594d75e	7	0.059	25	1	16	2.6	PDB header: rna/rna binding protein/hydrolase	Chain: C: PDB Molecule: histone rna hairpin-binding protein;	PDBTitle: structure of mrna stem-loop, human stem-loop binding protein and2 3'hexo ternary complex	#N/A	MG592462.1_prot_AUR86620.1_39_[locus_tag=NVP1087A_39]_[protein=hypothetical_protein]_[protein_id=AUR86620.1]_[location=26794..27135]_[gbkey=CDS]
AUR86620.1	PDB header: dna-binding protein Chain: A: PDB Molecule: arginine repressor; PDBTitle: n-terminal domain of escherichia coli arginine repressor nmr, 232 structures	d1aoya_.8.pdb	7161dc2cd594d75e	8	0.057	24	73	109	UNK	PDB header: dna-binding protein	Chain: A: PDB Molecule: arginine repressor;	PDBTitle: n-terminal domain of escherichia coli arginine repressor nmr, 232 structures	#N/A	MG592462.1_prot_AUR86620.1_39_[locus_tag=NVP1087A_39]_[protein=hypothetical_protein]_[protein_id=AUR86620.1]_[location=26794..27135]_[gbkey=CDS]
AUR86620.1	PDB header: ribosome Chain: T: PDB Molecule: 40s ribosomal protein s19a; PDBTitle: structure of the d. melanogaster 40s ribosomal proteins	c3j38T_.9.pdb	7161dc2cd594d75e	9	0.056	30	62	88	6	PDB header: ribosome	Chain: T: PDB Molecule: 40s ribosomal protein s19a;	PDBTitle: structure of the d. melanogaster 40s ribosomal proteins	#N/A	MG592462.1_prot_AUR86620.1_39_[locus_tag=NVP1087A_39]_[protein=hypothetical_protein]_[protein_id=AUR86620.1]_[location=26794..27135]_[gbkey=CDS]
AUR86620.1	PDB header: oxidoreductase Chain: A: PDB Molecule: putative rnfg subunit of electron transport complex; PDBTitle: crystal structure of a putative rnfg subunit of electron transport2 complex (tm0246) from thermotoga maritima at 1.65 a resolution	c3dczA_.10.pdb	7161dc2cd594d75e	10	0.056	44	48	65	1.65	PDB header: oxidoreductase	Chain: A: PDB Molecule: putative rnfg subunit of electron transport complex;	PDBTitle: crystal structure of a putative rnfg subunit of electron transport2 complex (tm0246) from thermotoga maritima at 1.65 a resolution	#N/A	MG592462.1_prot_AUR86620.1_39_[locus_tag=NVP1087A_39]_[protein=hypothetical_protein]_[protein_id=AUR86620.1]_[location=26794..27135]_[gbkey=CDS]
AUR86620.1	PDB header: viral protein Chain: A: PDB Molecule: head-to-tail joining protein w; PDBTitle: solution structure of bacteriophage lambda gpw	d1hywa_.11.pdb	7161dc2cd594d75e	11	0.053	19	29	49	UNK	PDB header: viral protein	Chain: A: PDB Molecule: head-to-tail joining protein w;	PDBTitle: solution structure of bacteriophage lambda gpw	#N/A	MG592462.1_prot_AUR86620.1_39_[locus_tag=NVP1087A_39]_[protein=hypothetical_protein]_[protein_id=AUR86620.1]_[location=26794..27135]_[gbkey=CDS]
AUR86620.1	PDB header: hydrolase Chain: A: PDB Molecule: putative laminarinase; PDBTitle: endo-1,3(4)-beta-glucanase from phanerochaete chrysosporium,2 solved using native sulfur sad, exhibiting intact3 heptasaccharide glycosylation	c2cl2A_.12.pdb	7161dc2cd594d75e	12	0.051	21	86	105	1.35	PDB header: hydrolase	Chain: A: PDB Molecule: putative laminarinase;	PDBTitle: endo-1,3(4)-beta-glucanase from phanerochaete chrysosporium,2 solved using native sulfur sad, exhibiting intact3 heptasaccharide glycosylation	#N/A	MG592462.1_prot_AUR86620.1_39_[locus_tag=NVP1087A_39]_[protein=hypothetical_protein]_[protein_id=AUR86620.1]_[location=26794..27135]_[gbkey=CDS]
AUR86620.1	PDB header: structural genomics, unknown function Chain: A: PDB Molecule: molybdenum cofactor biosynthesis protein; PDBTitle: molybdenum cofactor biosynthesis protein from pyrococcus furiosus pfu-2 1657500-001	d1xi8a3.13.pdb	7161dc2cd594d75e	13	0.049	29	45	68	2.5	PDB header: structural genomics, unknown function	Chain: A: PDB Molecule: molybdenum cofactor biosynthesis protein;	PDBTitle: molybdenum cofactor biosynthesis protein from pyrococcus furiosus pfu-2 1657500-001	#N/A	MG592462.1_prot_AUR86620.1_39_[locus_tag=NVP1087A_39]_[protein=hypothetical_protein]_[protein_id=AUR86620.1]_[location=26794..27135]_[gbkey=CDS]
AUR86620.1	PDB header: transferase Chain: A: PDB Molecule: rna-directed rna polymerase; PDBTitle: bovine viral diarrhea virus cp7-r12 rna-dependent rna2 polymerase	c2cjqA_.14.pdb	7161dc2cd594d75e	14	0.049	26	41	112	2.6	PDB header: transferase	Chain: A: PDB Molecule: rna-directed rna polymerase;	PDBTitle: bovine viral diarrhea virus cp7-r12 rna-dependent rna2 polymerase	#N/A	MG592462.1_prot_AUR86620.1_39_[locus_tag=NVP1087A_39]_[protein=hypothetical_protein]_[protein_id=AUR86620.1]_[location=26794..27135]_[gbkey=CDS]
AUR86620.1	PDB header: electron transport Chain: F: PDB Molecule: cytochrome b6-f complex subunit 7; PDBTitle: internal lipid architecture of the hetero-oligomeric cytochrome b6f2 complex	c4ogqF_.15.pdb	7161dc2cd594d75e	15	0.048	50	12	21	2.5	PDB header: electron transport	Chain: F: PDB Molecule: cytochrome b6-f complex subunit 7;	PDBTitle: internal lipid architecture of the hetero-oligomeric cytochrome b6f2 complex	#N/A	MG592462.1_prot_AUR86620.1_39_[locus_tag=NVP1087A_39]_[protein=hypothetical_protein]_[protein_id=AUR86620.1]_[location=26794..27135]_[gbkey=CDS]
AUR86620.1	PDB header: photosynthesis Chain: F: PDB Molecule: cytochrome b6-f complex subunit 7; PDBTitle: 2.70 a cytochrome b6f complex structure from nostoc pcc 7120	c4h44F_.16.pdb	7161dc2cd594d75e	16	0.048	50	12	21	2.7	PDB header: photosynthesis	Chain: F: PDB Molecule: cytochrome b6-f complex subunit 7;	PDBTitle: 2.70 a cytochrome b6f complex structure from nostoc pcc 7120	#N/A	MG592462.1_prot_AUR86620.1_39_[locus_tag=NVP1087A_39]_[protein=hypothetical_protein]_[protein_id=AUR86620.1]_[location=26794..27135]_[gbkey=CDS]
AUR86620.1	PDB header: photosynthesis Chain: F: PDB Molecule: cytochrome b6-f complex subunit 7; PDBTitle: crystal structure of the cytochrome b6f complex from nostoc sp. pcc2 7120	c2zt9F_.17.pdb	7161dc2cd594d75e	17	0.048	50	12	21	3	PDB header: photosynthesis	Chain: F: PDB Molecule: cytochrome b6-f complex subunit 7;	PDBTitle: crystal structure of the cytochrome b6f complex from nostoc sp. pcc2 7120	#N/A	MG592462.1_prot_AUR86620.1_39_[locus_tag=NVP1087A_39]_[protein=hypothetical_protein]_[protein_id=AUR86620.1]_[location=26794..27135]_[gbkey=CDS]
AUR86620.1	PDB header: protein transport Chain: B: PDB Molecule: type ii secretion system protein l; PDBTitle: 1.93 angstrom resolution crystal structure of a pullulanase-specific2 type ii secretion system integral cytoplasmic membrane protein gspl3 (c-terminal fragment; residues 309-397) from klebsiella pneumoniae4 subsp. pneumoniae ntuh-k2044	c5hl8B_.18.pdb	7161dc2cd594d75e	18	0.047	26	78	104	1.93	PDB header: protein transport	Chain: B: PDB Molecule: type ii secretion system protein l;	PDBTitle: 1.93 angstrom resolution crystal structure of a pullulanase-specific2 type ii secretion system integral cytoplasmic membrane protein gspl3 (c-terminal fragment; residues 309-397) from klebsiella pneumoniae4 subsp. pneumoniae ntuh-k2044	#N/A	MG592462.1_prot_AUR86620.1_39_[locus_tag=NVP1087A_39]_[protein=hypothetical_protein]_[protein_id=AUR86620.1]_[location=26794..27135]_[gbkey=CDS]
AUR86620.1	PDB header: biosynthetic protein Chain: A: PDB Molecule: eboizn21; PDBTitle: ebolavirus gp prehairpin intermediate mimic	c4r0rA_.19.pdb	7161dc2cd594d75e	19	0.046	38	79	107	2.15	PDB header: biosynthetic protein	Chain: A: PDB Molecule: eboizn21;	PDBTitle: ebolavirus gp prehairpin intermediate mimic	#N/A	MG592462.1_prot_AUR86620.1_39_[locus_tag=NVP1087A_39]_[protein=hypothetical_protein]_[protein_id=AUR86620.1]_[location=26794..27135]_[gbkey=CDS]
AUR86620.1	PDB header: structural genomics, unknown function Chain: A: PDB Molecule: fatty acid/phospholipid synthesis protein plsx; PDBTitle: crystal structure of a fatty acid/phospholipid synthesis protein	d1vi1a_.20.pdb	7161dc2cd594d75e	20	0.044	28	16	59	2.95	PDB header: structural genomics, unknown function	Chain: A: PDB Molecule: fatty acid/phospholipid synthesis protein plsx;	PDBTitle: crystal structure of a fatty acid/phospholipid synthesis protein	#N/A	MG592462.1_prot_AUR86620.1_39_[locus_tag=NVP1087A_39]_[protein=hypothetical_protein]_[protein_id=AUR86620.1]_[location=26794..27135]_[gbkey=CDS]
Description	Template Info	Template/Model	Job ID	Rank	#N/A	Sequence ID	Qstart	Qend	Resolution	Template Info	#N/A	#N/A	#N/A	# Job Description
AUR86617.1	PDB header: endonuclease Chain: A: PDB Molecule: endonuclease v; PDBTitle: crystal structure of a pyrimidine dimer specific excision2 repair enzyme from bacteriophage t4: refinement at 1.453 angstroms and x-ray analysis of the three active site4 mutants	d2enda_.1.pdb	f71820dca237de6b	1	1	38	2	125	1.45	PDB header: endonuclease	Chain: A: PDB Molecule: endonuclease v;	PDBTitle: crystal structure of a pyrimidine dimer specific excision2 repair enzyme from bacteriophage t4: refinement at 1.453 angstroms and x-ray analysis of the three active site4 mutants	#N/A	MG592462.1_prot_AUR86617.1_36_[locus_tag=NVP1087A_36]_[protein=pyrimidine_dimer_DNA_glycosylase]_[protein_id=AUR86617.1]_[location=complement(25612..26001)]_[gbkey=CDS]
AUR86617.1	PDB header: transferase Chain: A: PDB Molecule: protein (o6-methylguanine-dna methyltransferase); PDBTitle: crystal structure of o6-methylguanine-dna methyltransferase from2 hyperthermophilic archaeon pyrococcus kodakaraensis strain kod1	d1mgta2.2.pdb	f71820dca237de6b	2	0.39	29	57	92	1.8	PDB header: transferase	Chain: A: PDB Molecule: protein (o6-methylguanine-dna methyltransferase);	PDBTitle: crystal structure of o6-methylguanine-dna methyltransferase from2 hyperthermophilic archaeon pyrococcus kodakaraensis strain kod1	#N/A	MG592462.1_prot_AUR86617.1_36_[locus_tag=NVP1087A_36]_[protein=pyrimidine_dimer_DNA_glycosylase]_[protein_id=AUR86617.1]_[location=complement(25612..26001)]_[gbkey=CDS]
AUR86617.1	PDB header: hydrolase Chain: X: PDB Molecule: 1-phosphatidylinositol-4,5-bisphosphate phosphodiesterase PDBTitle: crystal structure of phospholipase c beta 2	d2zkmx4.3.pdb	f71820dca237de6b	3	0.37	24	99	127	1.62	PDB header: hydrolase	Chain: X: PDB Molecule: 1-phosphatidylinositol-4,5-bisphosphate phosphodiesterase	PDBTitle: crystal structure of phospholipase c beta 2	#N/A	MG592462.1_prot_AUR86617.1_36_[locus_tag=NVP1087A_36]_[protein=pyrimidine_dimer_DNA_glycosylase]_[protein_id=AUR86617.1]_[location=complement(25612..26001)]_[gbkey=CDS]
AUR86617.1	PDB header: isomerase Chain: A: PDB Molecule: 2,3-bisphosphoglycerate-independent PDBTitle: 1.4a crystal structure of phosphoglycerate mutase from2 bacillus stearothermophilus complexed with3 2-phosphoglycerate	c1o98A_.4.pdb	f71820dca237de6b	4	0.323	21	33	62	1.4	PDB header: isomerase	Chain: A: PDB Molecule: 2,3-bisphosphoglycerate-independent	PDBTitle: 1.4a crystal structure of phosphoglycerate mutase from2 bacillus stearothermophilus complexed with3 2-phosphoglycerate	#N/A	MG592462.1_prot_AUR86617.1_36_[locus_tag=NVP1087A_36]_[protein=pyrimidine_dimer_DNA_glycosylase]_[protein_id=AUR86617.1]_[location=complement(25612..26001)]_[gbkey=CDS]
AUR86617.1	PDB header: antifungal protein Chain: A: PDB Molecule: defensin ard1; PDBTitle: nmr structure of antifungal defensin ard1 from2 archaeoprepona demophon	d1ozza_.5.pdb	f71820dca237de6b	5	0.317	56	76	84	UNK	PDB header: antifungal protein	Chain: A: PDB Molecule: defensin ard1;	PDBTitle: nmr structure of antifungal defensin ard1 from2 archaeoprepona demophon	#N/A	MG592462.1_prot_AUR86617.1_36_[locus_tag=NVP1087A_36]_[protein=pyrimidine_dimer_DNA_glycosylase]_[protein_id=AUR86617.1]_[location=complement(25612..26001)]_[gbkey=CDS]
AUR86617.1	PDB header: isomerase Chain: B: PDB Molecule: cofactor-independent phosphoglycerate mutase; PDBTitle: crystal structures of leishmania mexicana phosphoglycerate2 mutase at low cobalt concentration	c3igzB_.6.pdb	f71820dca237de6b	6	0.314	63	55	62	1.9	PDB header: isomerase	Chain: B: PDB Molecule: cofactor-independent phosphoglycerate mutase;	PDBTitle: crystal structures of leishmania mexicana phosphoglycerate2 mutase at low cobalt concentration	#N/A	MG592462.1_prot_AUR86617.1_36_[locus_tag=NVP1087A_36]_[protein=pyrimidine_dimer_DNA_glycosylase]_[protein_id=AUR86617.1]_[location=complement(25612..26001)]_[gbkey=CDS]
AUR86617.1	PDB header: antimicrobial protein Chain: A: PDB Molecule: defensin heliomicin; PDBTitle: nmr solution structures of an antifungal and antibacterial2 mutant of heliomicin	d1i2va_.7.pdb	f71820dca237de6b	7	0.266	67	76	84	UNK	PDB header: antimicrobial protein	Chain: A: PDB Molecule: defensin heliomicin;	PDBTitle: nmr solution structures of an antifungal and antibacterial2 mutant of heliomicin	#N/A	MG592462.1_prot_AUR86617.1_36_[locus_tag=NVP1087A_36]_[protein=pyrimidine_dimer_DNA_glycosylase]_[protein_id=AUR86617.1]_[location=complement(25612..26001)]_[gbkey=CDS]
AUR86617.1	PDB header: isomerase Chain: A: PDB Molecule: 2,3-bisphosphoglycerate-independent phosphoglycerate PDBTitle: 2.95a resolution structure of apo independent phosphoglycerate mutase2 from c. elegans (monoclinic form)	c5kgmA_.8.pdb	f71820dca237de6b	8	0.266	75	55	62	2.95	PDB header: isomerase	Chain: A: PDB Molecule: 2,3-bisphosphoglycerate-independent phosphoglycerate	PDBTitle: 2.95a resolution structure of apo independent phosphoglycerate mutase2 from c. elegans (monoclinic form)	#N/A	MG592462.1_prot_AUR86617.1_36_[locus_tag=NVP1087A_36]_[protein=pyrimidine_dimer_DNA_glycosylase]_[protein_id=AUR86617.1]_[location=complement(25612..26001)]_[gbkey=CDS]
AUR86617.1	PDB header: signaling protein,apoptosis/hydrolase Chain: B: PDB Molecule: 1-phosphatidylinositol-4,5-bisphosphate PDBTitle: activated rac1 bound to its effector phospholipase c beta 2	c2fjuB_.9.pdb	f71820dca237de6b	9	0.26	24	99	127	2.2000000000000002	PDB header: signaling protein,apoptosis/hydrolase	Chain: B: PDB Molecule: 1-phosphatidylinositol-4,5-bisphosphate	PDBTitle: activated rac1 bound to its effector phospholipase c beta 2	#N/A	MG592462.1_prot_AUR86617.1_36_[locus_tag=NVP1087A_36]_[protein=pyrimidine_dimer_DNA_glycosylase]_[protein_id=AUR86617.1]_[location=complement(25612..26001)]_[gbkey=CDS]
AUR86617.1	PDB header: isomerase Chain: A: PDB Molecule: 2,3-bisphosphoglycerate-independent phosphoglycerate PDBTitle: crystal structure of phosphoglycerate mutase from staphylococcus2 aureus.	c4my4A_.10.pdb	f71820dca237de6b	10	0.232	50	55	62	2	PDB header: isomerase	Chain: A: PDB Molecule: 2,3-bisphosphoglycerate-independent phosphoglycerate	PDBTitle: crystal structure of phosphoglycerate mutase from staphylococcus2 aureus.	#N/A	MG592462.1_prot_AUR86617.1_36_[locus_tag=NVP1087A_36]_[protein=pyrimidine_dimer_DNA_glycosylase]_[protein_id=AUR86617.1]_[location=complement(25612..26001)]_[gbkey=CDS]
AUR86617.1	PDB header: transcription Chain: A: PDB Molecule: late genes activator; PDBTitle: phage phi29 transcription regulator p4	c2fipA_.11.pdb	f71820dca237de6b	11	0.214	50	48	69	2	PDB header: transcription	Chain: A: PDB Molecule: late genes activator;	PDBTitle: phage phi29 transcription regulator p4	#N/A	MG592462.1_prot_AUR86617.1_36_[locus_tag=NVP1087A_36]_[protein=pyrimidine_dimer_DNA_glycosylase]_[protein_id=AUR86617.1]_[location=complement(25612..26001)]_[gbkey=CDS]
AUR86617.1	PDB header: hydrolase Chain: A: PDB Molecule: gs-alpha; PDBTitle: gs-alpha complexed with gtp-gamma-s	d1azta1.12.pdb	f71820dca237de6b	12	0.181	56	108	116	2.2999999999999998	PDB header: hydrolase	Chain: A: PDB Molecule: gs-alpha;	PDBTitle: gs-alpha complexed with gtp-gamma-s	#N/A	MG592462.1_prot_AUR86617.1_36_[locus_tag=NVP1087A_36]_[protein=pyrimidine_dimer_DNA_glycosylase]_[protein_id=AUR86617.1]_[location=complement(25612..26001)]_[gbkey=CDS]
AUR86617.1	PDB header: signaling protein Chain: A: PDB Molecule: g alpha i/12; PDBTitle: crystal structure of g alpha 12 in complex with gdp, mg2+ and alf4-	d1zcaa1.13.pdb	f71820dca237de6b	13	0.178	33	108	116	2.9	PDB header: signaling protein	Chain: A: PDB Molecule: g alpha i/12;	PDBTitle: crystal structure of g alpha 12 in complex with gdp, mg2+ and alf4-	#N/A	MG592462.1_prot_AUR86617.1_36_[locus_tag=NVP1087A_36]_[protein=pyrimidine_dimer_DNA_glycosylase]_[protein_id=AUR86617.1]_[location=complement(25612..26001)]_[gbkey=CDS]
AUR86617.1	PDB header: transferase/hydrolase Chain: Q: PDB Molecule: guanine nucleotide-binding protein g(i) subunit alpha-1, PDBTitle: crystal structure of g protein-coupled receptor kinase 2 in complex2 with galpha-q and gbetagamma subunits	d2bcjq1.14.pdb	f71820dca237de6b	14	0.176	33	108	116	3.06	PDB header: transferase/hydrolase	Chain: Q: PDB Molecule: guanine nucleotide-binding protein g(i) subunit alpha-1,	PDBTitle: crystal structure of g protein-coupled receptor kinase 2 in complex2 with galpha-q and gbetagamma subunits	#N/A	MG592462.1_prot_AUR86617.1_36_[locus_tag=NVP1087A_36]_[protein=pyrimidine_dimer_DNA_glycosylase]_[protein_id=AUR86617.1]_[location=complement(25612..26001)]_[gbkey=CDS]
AUR86617.1	PDB header: signaling protein Chain: A: PDB Molecule: g alpha i/13; PDBTitle: crystal structure of g alpha 13 in complex with gdp	d1zcba1.15.pdb	f71820dca237de6b	15	0.169	44	108	116	2	PDB header: signaling protein	Chain: A: PDB Molecule: g alpha i/13;	PDBTitle: crystal structure of g alpha 13 in complex with gdp	#N/A	MG592462.1_prot_AUR86617.1_36_[locus_tag=NVP1087A_36]_[protein=pyrimidine_dimer_DNA_glycosylase]_[protein_id=AUR86617.1]_[location=complement(25612..26001)]_[gbkey=CDS]
AUR86617.1	PDB header: hydrolase Chain: A: PDB Molecule: protein (guanine nucleotide-binding protein PDBTitle: gi-alpha-1 subunit of guanine nucleotide-binding protein2 complexed with a gtp analogue	d1cipa1.16.pdb	f71820dca237de6b	16	0.168	33	108	116	1.5	PDB header: hydrolase	Chain: A: PDB Molecule: protein (guanine nucleotide-binding protein	PDBTitle: gi-alpha-1 subunit of guanine nucleotide-binding protein2 complexed with a gtp analogue	#N/A	MG592462.1_prot_AUR86617.1_36_[locus_tag=NVP1087A_36]_[protein=pyrimidine_dimer_DNA_glycosylase]_[protein_id=AUR86617.1]_[location=complement(25612..26001)]_[gbkey=CDS]
AUR86617.1	PDB header: gtp-binding protein Chain: A: PDB Molecule: transducin-alpha; PDBTitle: gtpase mechanism of gproteins from the 1.7-angstrom crystal structure2 of transducin alpha-gdp-alf4-	d1tada1.17.pdb	f71820dca237de6b	17	0.158	44	108	116	1.7	PDB header: gtp-binding protein	Chain: A: PDB Molecule: transducin-alpha;	PDBTitle: gtpase mechanism of gproteins from the 1.7-angstrom crystal structure2 of transducin alpha-gdp-alf4-	#N/A	MG592462.1_prot_AUR86617.1_36_[locus_tag=NVP1087A_36]_[protein=pyrimidine_dimer_DNA_glycosylase]_[protein_id=AUR86617.1]_[location=complement(25612..26001)]_[gbkey=CDS]
AUR86617.1	PDB header: isomerase Chain: A: PDB Molecule: rhau; PDBTitle: crystal structure of rhamnose mutarotase rhau of rhizobium2 leguminosarum	c2qlwA_.18.pdb	f71820dca237de6b	18	0.119	7	14	61	1.6	PDB header: isomerase	Chain: A: PDB Molecule: rhau;	PDBTitle: crystal structure of rhamnose mutarotase rhau of rhizobium2 leguminosarum	#N/A	MG592462.1_prot_AUR86617.1_36_[locus_tag=NVP1087A_36]_[protein=pyrimidine_dimer_DNA_glycosylase]_[protein_id=AUR86617.1]_[location=complement(25612..26001)]_[gbkey=CDS]
AUR86617.1	PDB header: isomerase Chain: A: PDB Molecule: l-rhamnose mutarotase; PDBTitle: crystal structure of rhamnose mutarotase rhau of rhizobium2 leguminosarum in complex with l-rhamnose	c2qlxA_.19.pdb	f71820dca237de6b	19	0.119	7	14	61	2	PDB header: isomerase	Chain: A: PDB Molecule: l-rhamnose mutarotase;	PDBTitle: crystal structure of rhamnose mutarotase rhau of rhizobium2 leguminosarum in complex with l-rhamnose	#N/A	MG592462.1_prot_AUR86617.1_36_[locus_tag=NVP1087A_36]_[protein=pyrimidine_dimer_DNA_glycosylase]_[protein_id=AUR86617.1]_[location=complement(25612..26001)]_[gbkey=CDS]
AUR86617.1	PDB header: endonuclease Chain: A: PDB Molecule: recombination endonuclease vii; PDBTitle: endonuclease vii (endovii) n62d mutant from phage t4	d1e7la1.20.pdb	f71820dca237de6b	20	0.117	32	72	90	1.32	PDB header: endonuclease	Chain: A: PDB Molecule: recombination endonuclease vii;	PDBTitle: endonuclease vii (endovii) n62d mutant from phage t4	#N/A	MG592462.1_prot_AUR86617.1_36_[locus_tag=NVP1087A_36]_[protein=pyrimidine_dimer_DNA_glycosylase]_[protein_id=AUR86617.1]_[location=complement(25612..26001)]_[gbkey=CDS]
Description	Template Info	Template/Model	Job ID	Rank	#N/A	Sequence ID	Qstart	Qend	Resolution	Template Info	#N/A	#N/A	#N/A	# Job Description
AUR86614.1	PDB header: membrane protein Chain: A: PDB Molecule: stannin; PDBTitle: solution nmr structure of the membrane protein stannin	c1zzaA_.1.pdb	de1a35a5c45b8fb3	1	0.313	43	33	55	UNK	PDB header: membrane protein	Chain: A: PDB Molecule: stannin;	PDBTitle: solution nmr structure of the membrane protein stannin	#N/A	MG592462.1_prot_AUR86614.1_33_[locus_tag=NVP1087A_33]_[protein=TMhelix_containing_protein]_[protein_id=AUR86614.1]_[location=complement(24566..24913)]_[gbkey=CDS]
AUR86614.1	PDB header: photosynthesis Chain: F: PDB Molecule: cytochrome b6-f complex subunit 7; PDBTitle: crystal structure of the cytochrome b6f complex from m.laminosus	d2e74f1.2.pdb	de1a35a5c45b8fb3	2	0.292	53	26	40	3	PDB header: photosynthesis	Chain: F: PDB Molecule: cytochrome b6-f complex subunit 7;	PDBTitle: crystal structure of the cytochrome b6f complex from m.laminosus	#N/A	MG592462.1_prot_AUR86614.1_33_[locus_tag=NVP1087A_33]_[protein=TMhelix_containing_protein]_[protein_id=AUR86614.1]_[location=complement(24566..24913)]_[gbkey=CDS]
AUR86614.1	PDB header: hydrolase Chain: A: PDB Molecule: protease vii; PDBTitle: crystal structure of outer membrane protease ompt from escherichia2 coli	d1i78a_.3.pdb	de1a35a5c45b8fb3	3	0.149	70	99	108	2.6	PDB header: hydrolase	Chain: A: PDB Molecule: protease vii;	PDBTitle: crystal structure of outer membrane protease ompt from escherichia2 coli	#N/A	MG592462.1_prot_AUR86614.1_33_[locus_tag=NVP1087A_33]_[protein=TMhelix_containing_protein]_[protein_id=AUR86614.1]_[location=complement(24566..24913)]_[gbkey=CDS]
AUR86614.1	PDB header: sugar binding protein Chain: A: PDB Molecule: outer membrane protein-adhesin; PDBTitle: structural basis of lewisb antigen binding by the helicobacter pylori2 adhesin baba	c4zh7A_.4.pdb	de1a35a5c45b8fb3	4	0.133	30	40	59	2.12	PDB header: sugar binding protein	Chain: A: PDB Molecule: outer membrane protein-adhesin;	PDBTitle: structural basis of lewisb antigen binding by the helicobacter pylori2 adhesin baba	#N/A	MG592462.1_prot_AUR86614.1_33_[locus_tag=NVP1087A_33]_[protein=TMhelix_containing_protein]_[protein_id=AUR86614.1]_[location=complement(24566..24913)]_[gbkey=CDS]
AUR86614.1	PDB header: viral protein Chain: A: PDB Molecule: fusion protein; PDBTitle: crystal structure of a piscine viral fusion protein	c4xypA_.5.pdb	de1a35a5c45b8fb3	5	0.114	55	66	76	2.1	PDB header: viral protein	Chain: A: PDB Molecule: fusion protein;	PDBTitle: crystal structure of a piscine viral fusion protein	#N/A	MG592462.1_prot_AUR86614.1_33_[locus_tag=NVP1087A_33]_[protein=TMhelix_containing_protein]_[protein_id=AUR86614.1]_[location=complement(24566..24913)]_[gbkey=CDS]
AUR86614.1	PDB header: isomerase Chain: A: PDB Molecule: l-fucose isomerase; PDBTitle: l-fucose isomerase from escherichia coli	d1fuia1.6.pdb	de1a35a5c45b8fb3	6	0.108	67	92	100	2.5	PDB header: isomerase	Chain: A: PDB Molecule: l-fucose isomerase;	PDBTitle: l-fucose isomerase from escherichia coli	#N/A	MG592462.1_prot_AUR86614.1_33_[locus_tag=NVP1087A_33]_[protein=TMhelix_containing_protein]_[protein_id=AUR86614.1]_[location=complement(24566..24913)]_[gbkey=CDS]
AUR86614.1	PDB header: structural genomics, unknown function Chain: A: PDB Molecule: hypothetical protein rafl09-47-k03; PDBTitle: solution structure of the swib/mdm2 domain of the2 hypothetical protein at5g08430 from arabidopsis thaliana	d1v32a_.7.pdb	de1a35a5c45b8fb3	7	0.096	50	25	55	UNK	PDB header: structural genomics, unknown function	Chain: A: PDB Molecule: hypothetical protein rafl09-47-k03;	PDBTitle: solution structure of the swib/mdm2 domain of the2 hypothetical protein at5g08430 from arabidopsis thaliana	#N/A	MG592462.1_prot_AUR86614.1_33_[locus_tag=NVP1087A_33]_[protein=TMhelix_containing_protein]_[protein_id=AUR86614.1]_[location=complement(24566..24913)]_[gbkey=CDS]
AUR86614.1	PDB header: ligase/signaling protein Chain: B: PDB Molecule: e3 ubiquitin-protein ligase cbl; PDBTitle: crystal structure of c-cbl-tkb domain complexed with its binding motif2 in c-met	d3buxb1.8.pdb	de1a35a5c45b8fb3	8	0.095	83	21	26	1.35	PDB header: ligase/signaling protein	Chain: B: PDB Molecule: e3 ubiquitin-protein ligase cbl;	PDBTitle: crystal structure of c-cbl-tkb domain complexed with its binding motif2 in c-met	#N/A	MG592462.1_prot_AUR86614.1_33_[locus_tag=NVP1087A_33]_[protein=TMhelix_containing_protein]_[protein_id=AUR86614.1]_[location=complement(24566..24913)]_[gbkey=CDS]
AUR86614.1	PDB header: transferase Chain: A: PDB Molecule: probable diphthine synthase; PDBTitle: crystal structure of the conserved hypothetical protein ape0931 from2 aeropyrum pernix k1	d1wdea_.9.pdb	de1a35a5c45b8fb3	9	0.086	46	68	80	2	PDB header: transferase	Chain: A: PDB Molecule: probable diphthine synthase;	PDBTitle: crystal structure of the conserved hypothetical protein ape0931 from2 aeropyrum pernix k1	#N/A	MG592462.1_prot_AUR86614.1_33_[locus_tag=NVP1087A_33]_[protein=TMhelix_containing_protein]_[protein_id=AUR86614.1]_[location=complement(24566..24913)]_[gbkey=CDS]
AUR86614.1	PDB header: transcription Chain: A: PDB Molecule: doublesex protein; PDBTitle: drosophila melanogaster doublesex (dsx), nmr, 18 structures	c1lpvA_.10.pdb	de1a35a5c45b8fb3	10	0.078	45	95	105	UNK	PDB header: transcription	Chain: A: PDB Molecule: doublesex protein;	PDBTitle: drosophila melanogaster doublesex (dsx), nmr, 18 structures	#N/A	MG592462.1_prot_AUR86614.1_33_[locus_tag=NVP1087A_33]_[protein=TMhelix_containing_protein]_[protein_id=AUR86614.1]_[location=complement(24566..24913)]_[gbkey=CDS]
AUR86614.1	PDB header: transcription Chain: A: PDB Molecule: doublesex protein; PDBTitle: drosophila melanogaster doublesex (dsx), nmr, 18 structures	d1lpva_.11.pdb	de1a35a5c45b8fb3	11	0.078	45	95	105	UNK	PDB header: transcription	Chain: A: PDB Molecule: doublesex protein;	PDBTitle: drosophila melanogaster doublesex (dsx), nmr, 18 structures	#N/A	MG592462.1_prot_AUR86614.1_33_[locus_tag=NVP1087A_33]_[protein=TMhelix_containing_protein]_[protein_id=AUR86614.1]_[location=complement(24566..24913)]_[gbkey=CDS]
AUR86614.1	PDB header: immune system Chain: D: PDB Molecule: extracellular enterotoxin type i; PDBTitle: crystal structure of staphylococcal enterotoxin i (sei) in complex2 with a human mhc class ii molecule	d2g9hd1.12.pdb	de1a35a5c45b8fb3	12	0.072	33	58	84	2	PDB header: immune system	Chain: D: PDB Molecule: extracellular enterotoxin type i;	PDBTitle: crystal structure of staphylococcal enterotoxin i (sei) in complex2 with a human mhc class ii molecule	#N/A	MG592462.1_prot_AUR86614.1_33_[locus_tag=NVP1087A_33]_[protein=TMhelix_containing_protein]_[protein_id=AUR86614.1]_[location=complement(24566..24913)]_[gbkey=CDS]
AUR86614.1	PDB header: hydrolase Chain: A: PDB Molecule: glp_546_48378_50642; PDBTitle: structure of giardia dicer refined against twinned data	c2qvwA_.13.pdb	de1a35a5c45b8fb3	13	0.071	42	15	45	3	PDB header: hydrolase	Chain: A: PDB Molecule: glp_546_48378_50642;	PDBTitle: structure of giardia dicer refined against twinned data	#N/A	MG592462.1_prot_AUR86614.1_33_[locus_tag=NVP1087A_33]_[protein=TMhelix_containing_protein]_[protein_id=AUR86614.1]_[location=complement(24566..24913)]_[gbkey=CDS]
AUR86614.1	PDB header: viral protein/apoptosis Chain: B: PDB Molecule: bcl-2 interacting mediator of cell death; PDBTitle: crystal structure of grouper iridovirus giv66:bim complex	c5vmoB_.14.pdb	de1a35a5c45b8fb3	14	0.059	67	18	26	1.7	PDB header: viral protein/apoptosis	Chain: B: PDB Molecule: bcl-2 interacting mediator of cell death;	PDBTitle: crystal structure of grouper iridovirus giv66:bim complex	#N/A	MG592462.1_prot_AUR86614.1_33_[locus_tag=NVP1087A_33]_[protein=TMhelix_containing_protein]_[protein_id=AUR86614.1]_[location=complement(24566..24913)]_[gbkey=CDS]
AUR86614.1	PDB header: transcription Chain: C: PDB Molecule: doublesex- and mab-3-related transcription factor 1; PDBTitle: crystal structure of the dm domain of human dmrt1 bound to 25mer2 target dna	c4yj0C_.15.pdb	de1a35a5c45b8fb3	15	0.055	55	95	105	3.81	PDB header: transcription	Chain: C: PDB Molecule: doublesex- and mab-3-related transcription factor 1;	PDBTitle: crystal structure of the dm domain of human dmrt1 bound to 25mer2 target dna	#N/A	MG592462.1_prot_AUR86614.1_33_[locus_tag=NVP1087A_33]_[protein=TMhelix_containing_protein]_[protein_id=AUR86614.1]_[location=complement(24566..24913)]_[gbkey=CDS]
AUR86614.1	PDB header: transferase Chain: A: PDB Molecule: beta-galactoside alpha-2,6-sialyltransferase 1; PDBTitle: crystal structure of human beta-galactoside alpha-2,6-2 sialyltransferase 1 in complex with cmp	c4js2A_.16.pdb	de1a35a5c45b8fb3	16	0.054	50	83	90	2.2999999999999998	PDB header: transferase	Chain: A: PDB Molecule: beta-galactoside alpha-2,6-sialyltransferase 1;	PDBTitle: crystal structure of human beta-galactoside alpha-2,6-2 sialyltransferase 1 in complex with cmp	#N/A	MG592462.1_prot_AUR86614.1_33_[locus_tag=NVP1087A_33]_[protein=TMhelix_containing_protein]_[protein_id=AUR86614.1]_[location=complement(24566..24913)]_[gbkey=CDS]
AUR86614.1	PDB header: transferase Chain: A: PDB Molecule: alpha-n-acetylgalactosaminide alpha-2,6-sialyltransferase PDBTitle: crystal structure of human st6galnac2	c6apjA_.17.pdb	de1a35a5c45b8fb3	17	0.054	50	83	90	3.1	PDB header: transferase	Chain: A: PDB Molecule: alpha-n-acetylgalactosaminide alpha-2,6-sialyltransferase	PDBTitle: crystal structure of human st6galnac2	#N/A	MG592462.1_prot_AUR86614.1_33_[locus_tag=NVP1087A_33]_[protein=TMhelix_containing_protein]_[protein_id=AUR86614.1]_[location=complement(24566..24913)]_[gbkey=CDS]
AUR86614.1	PDB header: transferase Chain: B: PDB Molecule: sia-alpha-2,3-gal-beta-1,4-glcnac-r:alpha 2,8- PDBTitle: structure of human sialyltransferase st8siaiii in complex with cdp	c5bo6B_.18.pdb	de1a35a5c45b8fb3	18	0.048	50	83	90	2.0699999999999998	PDB header: transferase	Chain: B: PDB Molecule: sia-alpha-2,3-gal-beta-1,4-glcnac-r:alpha 2,8-	PDBTitle: structure of human sialyltransferase st8siaiii in complex with cdp	#N/A	MG592462.1_prot_AUR86614.1_33_[locus_tag=NVP1087A_33]_[protein=TMhelix_containing_protein]_[protein_id=AUR86614.1]_[location=complement(24566..24913)]_[gbkey=CDS]
AUR86614.1	PDB header: unknown function Chain: C: PDB Molecule: ta1207; PDBTitle: crystal structure of the thermoplasma acidophilum protein ta1207	c5m86C_.19.pdb	de1a35a5c45b8fb3	19	0.048	43	73	95	2.4	PDB header: unknown function	Chain: C: PDB Molecule: ta1207;	PDBTitle: crystal structure of the thermoplasma acidophilum protein ta1207	#N/A	MG592462.1_prot_AUR86614.1_33_[locus_tag=NVP1087A_33]_[protein=TMhelix_containing_protein]_[protein_id=AUR86614.1]_[location=complement(24566..24913)]_[gbkey=CDS]
AUR86614.1	PDB header: hormone Chain: B: PDB Molecule: insulin; PDBTitle: structure and dynamics of des-pentapeptide-insulin in2 solution: the molten-globule hypothesis.	c1hisB_.20.pdb	de1a35a5c45b8fb3	20	0.047	67	82	87	UNK	PDB header: hormone	Chain: B: PDB Molecule: insulin;	PDBTitle: structure and dynamics of des-pentapeptide-insulin in2 solution: the molten-globule hypothesis.	#N/A	MG592462.1_prot_AUR86614.1_33_[locus_tag=NVP1087A_33]_[protein=TMhelix_containing_protein]_[protein_id=AUR86614.1]_[location=complement(24566..24913)]_[gbkey=CDS]
Description	Template Info	Template/Model	Job ID	Rank	#N/A	Sequence ID	Qstart	Qend	Resolution	Template Info	#N/A	#N/A	#N/A	# Job Description
AUR86596.1	PDB header: structural genomics, unknown function Chain: A: PDB Molecule: hypothetical upf0222 protein mgc4549; PDBTitle: solution structure of rsgi ruh-025, a duf701 domain from2 mouse cdna	d1wiia_.1.pdb	df6c13703d0e0f13	1	0.346	37	35	53	UNK	PDB header: structural genomics, unknown function	Chain: A: PDB Molecule: hypothetical upf0222 protein mgc4549;	PDBTitle: solution structure of rsgi ruh-025, a duf701 domain from2 mouse cdna	#N/A	MG592462.1_prot_AUR86596.1_15_[locus_tag=NVP1087A_15]_[protein=hypothetical_protein]_[protein_id=AUR86596.1]_[location=complement(12108..12296)]_[gbkey=CDS]
AUR86596.1	PDB header: transferase Chain: B: PDB Molecule: ribose-phosphate pyrophosphokinase 1; PDBTitle: crystal structure of human phosphoribosyl pyrophosphate2 synthetase 1	c3efhB_.2.pdb	df6c13703d0e0f13	2	0.322	38	16	36	2.6	PDB header: transferase	Chain: B: PDB Molecule: ribose-phosphate pyrophosphokinase 1;	PDBTitle: crystal structure of human phosphoribosyl pyrophosphate2 synthetase 1	#N/A	MG592462.1_prot_AUR86596.1_15_[locus_tag=NVP1087A_15]_[protein=hypothetical_protein]_[protein_id=AUR86596.1]_[location=complement(12108..12296)]_[gbkey=CDS]
AUR86596.1	PDB header: signaling protein/transport protein Chain: F: PDB Molecule: synaptotagmin-like protein 2; PDBTitle: crystal structure of the complex rab27a-slp2a	c3bc1F_.3.pdb	df6c13703d0e0f13	3	0.233	58	49	60	1.8	PDB header: signaling protein/transport protein	Chain: F: PDB Molecule: synaptotagmin-like protein 2;	PDBTitle: crystal structure of the complex rab27a-slp2a	#N/A	MG592462.1_prot_AUR86596.1_15_[locus_tag=NVP1087A_15]_[protein=hypothetical_protein]_[protein_id=AUR86596.1]_[location=complement(12108..12296)]_[gbkey=CDS]
AUR86596.1	PDB header: regulatory protein Chain: A: PDB Molecule: phosphoribosyl pyrophosphate synthetase-associated protein PDBTitle: crystal structure of human phosphoribosylpyrophosphate synthetase-2 associated protein 39 (pap39)	d2c4ka1.4.pdb	df6c13703d0e0f13	4	0.181	50	19	36	2.65	PDB header: regulatory protein	Chain: A: PDB Molecule: phosphoribosyl pyrophosphate synthetase-associated protein	PDBTitle: crystal structure of human phosphoribosylpyrophosphate synthetase-2 associated protein 39 (pap39)	#N/A	MG592462.1_prot_AUR86596.1_15_[locus_tag=NVP1087A_15]_[protein=hypothetical_protein]_[protein_id=AUR86596.1]_[location=complement(12108..12296)]_[gbkey=CDS]
AUR86596.1	PDB header: toxin Chain: B: PDB Molecule: toxin a; PDBTitle: structure-function analysis of inositol hexakisphosphate-2 induced autoprocessing in clostridium difficile toxin a	c3ho6B_.5.pdb	df6c13703d0e0f13	5	0.156	21	27	55	1.6	PDB header: toxin	Chain: B: PDB Molecule: toxin a;	PDBTitle: structure-function analysis of inositol hexakisphosphate-2 induced autoprocessing in clostridium difficile toxin a	#N/A	MG592462.1_prot_AUR86596.1_15_[locus_tag=NVP1087A_15]_[protein=hypothetical_protein]_[protein_id=AUR86596.1]_[location=complement(12108..12296)]_[gbkey=CDS]
AUR86596.1	PDB header: transferase Chain: A: PDB Molecule: protein (phosphoribosyl pyrophosphate synthetase); PDBTitle: crystal structures of bacillus subtilis phosphoribosylpyrophosphate2 synthetase: molecular basis of allosteric inhibition and activation.	d1dkua1.6.pdb	df6c13703d0e0f13	6	0.148	50	19	36	2.2000000000000002	PDB header: transferase	Chain: A: PDB Molecule: protein (phosphoribosyl pyrophosphate synthetase);	PDBTitle: crystal structures of bacillus subtilis phosphoribosylpyrophosphate2 synthetase: molecular basis of allosteric inhibition and activation.	#N/A	MG592462.1_prot_AUR86596.1_15_[locus_tag=NVP1087A_15]_[protein=hypothetical_protein]_[protein_id=AUR86596.1]_[location=complement(12108..12296)]_[gbkey=CDS]
AUR86596.1	PDB header: oxidoreductase Chain: D: PDB Molecule: 4-hydroxy-3-methylbut-2-en-1-yl diphosphate synthase; PDBTitle: structure of gcpe (ispg) from thermus thermophilus hb27	c2y0fD_.7.pdb	df6c13703d0e0f13	7	0.145	67	27	39	2.5	PDB header: oxidoreductase	Chain: D: PDB Molecule: 4-hydroxy-3-methylbut-2-en-1-yl diphosphate synthase;	PDBTitle: structure of gcpe (ispg) from thermus thermophilus hb27	#N/A	MG592462.1_prot_AUR86596.1_15_[locus_tag=NVP1087A_15]_[protein=hypothetical_protein]_[protein_id=AUR86596.1]_[location=complement(12108..12296)]_[gbkey=CDS]
AUR86596.1	PDB header: transferase Chain: B: PDB Molecule: ribose-phosphate pyrophosphokinase; PDBTitle: crystal structure of the phosphorybosylpyrophosphate synthetase ii2 from thermus thermophilus	c5t3oB_.8.pdb	df6c13703d0e0f13	8	0.137	28	19	36	2.2000000000000002	PDB header: transferase	Chain: B: PDB Molecule: ribose-phosphate pyrophosphokinase;	PDBTitle: crystal structure of the phosphorybosylpyrophosphate synthetase ii2 from thermus thermophilus	#N/A	MG592462.1_prot_AUR86596.1_15_[locus_tag=NVP1087A_15]_[protein=hypothetical_protein]_[protein_id=AUR86596.1]_[location=complement(12108..12296)]_[gbkey=CDS]
AUR86596.1	PDB header: viral protein Chain: C: PDB Molecule: lh3 hexon-interlacing capsid protein; PDBTitle: structure of the snake adenovirus 1 hexon-interlacing lh3 protein,2 native	c5g5oC_.9.pdb	df6c13703d0e0f13	9	0.112	29	27	61	2	PDB header: viral protein	Chain: C: PDB Molecule: lh3 hexon-interlacing capsid protein;	PDBTitle: structure of the snake adenovirus 1 hexon-interlacing lh3 protein,2 native	#N/A	MG592462.1_prot_AUR86596.1_15_[locus_tag=NVP1087A_15]_[protein=hypothetical_protein]_[protein_id=AUR86596.1]_[location=complement(12108..12296)]_[gbkey=CDS]
AUR86596.1	PDB header: transcription Chain: M: PDB Molecule: transcription elongation factor 1 homolog; PDBTitle: rna polymerase ii elongation complex bound with spt5 kow5 and elf1	c5xogM_.10.pdb	df6c13703d0e0f13	10	0.112	31	36	51	3	PDB header: transcription	Chain: M: PDB Molecule: transcription elongation factor 1 homolog;	PDBTitle: rna polymerase ii elongation complex bound with spt5 kow5 and elf1	#N/A	MG592462.1_prot_AUR86596.1_15_[locus_tag=NVP1087A_15]_[protein=hypothetical_protein]_[protein_id=AUR86596.1]_[location=complement(12108..12296)]_[gbkey=CDS]
AUR86596.1	PDB header: isomerase Chain: A: PDB Molecule: inositol-3-phosphate synthase; PDBTitle: myo-inositol 1-phosphate synthase from mycobacterium2 tuberculosis in complex with nad and zinc.	d1gr0a1.11.pdb	df6c13703d0e0f13	11	0.111	41	32	53	1.95	PDB header: isomerase	Chain: A: PDB Molecule: inositol-3-phosphate synthase;	PDBTitle: myo-inositol 1-phosphate synthase from mycobacterium2 tuberculosis in complex with nad and zinc.	#N/A	MG592462.1_prot_AUR86596.1_15_[locus_tag=NVP1087A_15]_[protein=hypothetical_protein]_[protein_id=AUR86596.1]_[location=complement(12108..12296)]_[gbkey=CDS]
AUR86596.1	PDB header: transferase Chain: C: PDB Molecule: ribose-phosphate pyrophosphokinase; PDBTitle: crystal structure of phosphoribosylpyrophosphate synthetase from2 mycobacterium smegmatis	c5mp7C_.12.pdb	df6c13703d0e0f13	12	0.104	50	19	36	2.4	PDB header: transferase	Chain: C: PDB Molecule: ribose-phosphate pyrophosphokinase;	PDBTitle: crystal structure of phosphoribosylpyrophosphate synthetase from2 mycobacterium smegmatis	#N/A	MG592462.1_prot_AUR86596.1_15_[locus_tag=NVP1087A_15]_[protein=hypothetical_protein]_[protein_id=AUR86596.1]_[location=complement(12108..12296)]_[gbkey=CDS]
AUR86596.1	PDB header: transferase Chain: A: PDB Molecule: histone-lysine n-methyltransferase, h3 lysine-4 PDBTitle: ternary complex of set7/9 bound to adohcy and a taf102 peptide	d2f69a1.13.pdb	df6c13703d0e0f13	13	0.103	45	46	56	1.3	PDB header: transferase	Chain: A: PDB Molecule: histone-lysine n-methyltransferase, h3 lysine-4	PDBTitle: ternary complex of set7/9 bound to adohcy and a taf102 peptide	#N/A	MG592462.1_prot_AUR86596.1_15_[locus_tag=NVP1087A_15]_[protein=hypothetical_protein]_[protein_id=AUR86596.1]_[location=complement(12108..12296)]_[gbkey=CDS]
AUR86596.1	PDB header: transferase Chain: C: PDB Molecule: hsl7 protein; PDBTitle: crystal structure of full length prmt5/mep50 complexes from xenopus2 laevis	c4g56C_.14.pdb	df6c13703d0e0f13	14	0.101	24	2	60	2.95	PDB header: transferase	Chain: C: PDB Molecule: hsl7 protein;	PDBTitle: crystal structure of full length prmt5/mep50 complexes from xenopus2 laevis	#N/A	MG592462.1_prot_AUR86596.1_15_[locus_tag=NVP1087A_15]_[protein=hypothetical_protein]_[protein_id=AUR86596.1]_[location=complement(12108..12296)]_[gbkey=CDS]
AUR86596.1	PDB header: transferase Chain: A: PDB Molecule: ribose-phosphate pyrophosphokinase; PDBTitle: crystal structure of phosphoribosyl diphosphate synthase2 from methanocaldococcus jannaschii	d1u9ya1.15.pdb	df6c13703d0e0f13	15	0.097	28	19	36	2.65	PDB header: transferase	Chain: A: PDB Molecule: ribose-phosphate pyrophosphokinase;	PDBTitle: crystal structure of phosphoribosyl diphosphate synthase2 from methanocaldococcus jannaschii	#N/A	MG592462.1_prot_AUR86596.1_15_[locus_tag=NVP1087A_15]_[protein=hypothetical_protein]_[protein_id=AUR86596.1]_[location=complement(12108..12296)]_[gbkey=CDS]
AUR86596.1	PDB header: nuclear protein Chain: A: PDB Molecule: psi; PDBTitle: p-element somatic inhibitor protein	c2bn6A_.16.pdb	df6c13703d0e0f13	16	0.092	58	47	58	UNK	PDB header: nuclear protein	Chain: A: PDB Molecule: psi;	PDBTitle: p-element somatic inhibitor protein	#N/A	MG592462.1_prot_AUR86596.1_15_[locus_tag=NVP1087A_15]_[protein=hypothetical_protein]_[protein_id=AUR86596.1]_[location=complement(12108..12296)]_[gbkey=CDS]
AUR86596.1	PDB header: transferase Chain: B: PDB Molecule: ribose-phosphate pyrophosphokinase; PDBTitle: 2.3 a crystal structure of ribose-phosphate pyrophosphokinase from2 burkholderia pseudomallei	c3dahB_.17.pdb	df6c13703d0e0f13	17	0.09	33	19	36	2.2999999999999998	PDB header: transferase	Chain: B: PDB Molecule: ribose-phosphate pyrophosphokinase;	PDBTitle: 2.3 a crystal structure of ribose-phosphate pyrophosphokinase from2 burkholderia pseudomallei	#N/A	MG592462.1_prot_AUR86596.1_15_[locus_tag=NVP1087A_15]_[protein=hypothetical_protein]_[protein_id=AUR86596.1]_[location=complement(12108..12296)]_[gbkey=CDS]
AUR86596.1	PDB header: toxin Chain: A: PDB Molecule: rtx toxin rtxa; PDBTitle: crystal structure of pre-cleavage form of cysteine protease domain2 from vibrio cholerae rtxa toxin	c3fzyA_.18.pdb	df6c13703d0e0f13	18	0.088	32	27	53	1.95	PDB header: toxin	Chain: A: PDB Molecule: rtx toxin rtxa;	PDBTitle: crystal structure of pre-cleavage form of cysteine protease domain2 from vibrio cholerae rtxa toxin	#N/A	MG592462.1_prot_AUR86596.1_15_[locus_tag=NVP1087A_15]_[protein=hypothetical_protein]_[protein_id=AUR86596.1]_[location=complement(12108..12296)]_[gbkey=CDS]
AUR86596.1	PDB header: transferase Chain: D: PDB Molecule: ribose-phosphate pyrophosphokinase; PDBTitle: crystal structure of phosphoribosyl diphosphate synthase2 from methanocaldococcus jannaschii	c1u9yD_.19.pdb	df6c13703d0e0f13	19	0.083	28	19	36	2.65	PDB header: transferase	Chain: D: PDB Molecule: ribose-phosphate pyrophosphokinase;	PDBTitle: crystal structure of phosphoribosyl diphosphate synthase2 from methanocaldococcus jannaschii	#N/A	MG592462.1_prot_AUR86596.1_15_[locus_tag=NVP1087A_15]_[protein=hypothetical_protein]_[protein_id=AUR86596.1]_[location=complement(12108..12296)]_[gbkey=CDS]
AUR86596.1	PDB header: transferase Chain: A: PDB Molecule: 3-methyl-2-oxobutanoate hydroxymethyltransferase; PDBTitle: crystal structure of 3-methyl-2-oxobutanoate hydroxymethyltransferase	d1o66a_.20.pdb	df6c13703d0e0f13	20	0.08	32	28	52	1.75	PDB header: transferase	Chain: A: PDB Molecule: 3-methyl-2-oxobutanoate hydroxymethyltransferase;	PDBTitle: crystal structure of 3-methyl-2-oxobutanoate hydroxymethyltransferase	#N/A	MG592462.1_prot_AUR86596.1_15_[locus_tag=NVP1087A_15]_[protein=hypothetical_protein]_[protein_id=AUR86596.1]_[location=complement(12108..12296)]_[gbkey=CDS]
Description	Template Info	Template/Model	Job ID	Rank	#N/A	Sequence ID	Qstart	Qend	Resolution	Template Info	#N/A	#N/A	#N/A	# Job Description
AUR86631.1	PDB header: methyltransferase Chain: B: PDB Molecule: adenine-n6-dna-methyltransferase taqi; PDBTitle: structure of adenine-n6-dna-methyltransferase taqi	c1aqjB_.1.pdb	f41911ae65cd7e29	1	0.962	19	18	116	2.6	PDB header: methyltransferase	Chain: B: PDB Molecule: adenine-n6-dna-methyltransferase taqi;	PDBTitle: structure of adenine-n6-dna-methyltransferase taqi	#N/A	MG592462.1_prot_AUR86631.1_50_[locus_tag=NVP1087A_50]_[protein=DNA_N-6-adenine-methyltransferase]_[protein_id=AUR86631.1]_[location=complement(31397..31951)]_[gbkey=CDS]
AUR86631.1	PDB header: transferase/dna Chain: A: PDB Molecule: modification methylase taqi; PDBTitle: adenine-specific methyltransferase m. taq i/dna complex	c1g38A_.2.pdb	f41911ae65cd7e29	2	0.957	21	18	116	2	PDB header: transferase/dna	Chain: A: PDB Molecule: modification methylase taqi;	PDBTitle: adenine-specific methyltransferase m. taq i/dna complex	#N/A	MG592462.1_prot_AUR86631.1_50_[locus_tag=NVP1087A_50]_[protein=DNA_N-6-adenine-methyltransferase]_[protein_id=AUR86631.1]_[location=complement(31397..31951)]_[gbkey=CDS]
AUR86631.1	PDB header: dna binding protein/dna Chain: A: PDB Molecule: type i restriction-modification system methyltransferase PDBTitle: structural basis underlying complex assembly andconformational2 transition of the type i r-m system	c5ybbA_.3.pdb	f41911ae65cd7e29	3	0.932	14	16	115	3.2	PDB header: dna binding protein/dna	Chain: A: PDB Molecule: type i restriction-modification system methyltransferase	PDBTitle: structural basis underlying complex assembly andconformational2 transition of the type i r-m system	#N/A	MG592462.1_prot_AUR86631.1_50_[locus_tag=NVP1087A_50]_[protein=DNA_N-6-adenine-methyltransferase]_[protein_id=AUR86631.1]_[location=complement(31397..31951)]_[gbkey=CDS]
AUR86631.1	PDB header: hydrolase/dna Chain: J: PDB Molecule: mmei; PDBTitle: structure of type iil restriction-modification enzyme mmei in complex2 with dna has implications for engineering of new specificities	c5hr4J_.4.pdb	f41911ae65cd7e29	4	0.932	15	27	170	2.6	PDB header: hydrolase/dna	Chain: J: PDB Molecule: mmei;	PDBTitle: structure of type iil restriction-modification enzyme mmei in complex2 with dna has implications for engineering of new specificities	#N/A	MG592462.1_prot_AUR86631.1_50_[locus_tag=NVP1087A_50]_[protein=DNA_N-6-adenine-methyltransferase]_[protein_id=AUR86631.1]_[location=complement(31397..31951)]_[gbkey=CDS]
AUR86631.1	PDB header: transferase Chain: B: PDB Molecule: type i restriction-modification system PDBTitle: crystal structure of the type i restriction-modification2 system methyltransferase subunit from streptococcus3 thermophilus, northeast structural genomics consortium4 target sur80	c3lkdB_.5.pdb	f41911ae65cd7e29	5	0.93	20	16	116	2.25	PDB header: transferase	Chain: B: PDB Molecule: type i restriction-modification system	PDBTitle: crystal structure of the type i restriction-modification2 system methyltransferase subunit from streptococcus3 thermophilus, northeast structural genomics consortium4 target sur80	#N/A	MG592462.1_prot_AUR86631.1_50_[locus_tag=NVP1087A_50]_[protein=DNA_N-6-adenine-methyltransferase]_[protein_id=AUR86631.1]_[location=complement(31397..31951)]_[gbkey=CDS]
AUR86631.1	PDB header: transferase Chain: A: PDB Molecule: putative methyltransferase; PDBTitle: crystal structure of putative methyltransferase small domain protein2 from listeria monocytogenes	c3lpmA_.6.pdb	f41911ae65cd7e29	6	0.918	14	82	179	2.4	PDB header: transferase	Chain: A: PDB Molecule: putative methyltransferase;	PDBTitle: crystal structure of putative methyltransferase small domain protein2 from listeria monocytogenes	#N/A	MG592462.1_prot_AUR86631.1_50_[locus_tag=NVP1087A_50]_[protein=DNA_N-6-adenine-methyltransferase]_[protein_id=AUR86631.1]_[location=complement(31397..31951)]_[gbkey=CDS]
AUR86631.1	PDB header: transferase Chain: A: PDB Molecule: probable dimethyladenosine transferase; PDBTitle: crystal structure of human dimethyladenosine transferase	d1zq9a1.7.pdb	f41911ae65cd7e29	7	0.916	21	71	168	1.9	PDB header: transferase	Chain: A: PDB Molecule: probable dimethyladenosine transferase;	PDBTitle: crystal structure of human dimethyladenosine transferase	#N/A	MG592462.1_prot_AUR86631.1_50_[locus_tag=NVP1087A_50]_[protein=DNA_N-6-adenine-methyltransferase]_[protein_id=AUR86631.1]_[location=complement(31397..31951)]_[gbkey=CDS]
AUR86631.1	PDB header: transferase Chain: A: PDB Molecule: hypothetical protein atu0636; PDBTitle: crystal structure of a predicted o-methyltransferase, protein atu6362 from agrobacterium tumefaciens.	c2ozvA_.8.pdb	f41911ae65cd7e29	8	0.877	17	83	152	1.7	PDB header: transferase	Chain: A: PDB Molecule: hypothetical protein atu0636;	PDBTitle: crystal structure of a predicted o-methyltransferase, protein atu6362 from agrobacterium tumefaciens.	#N/A	MG592462.1_prot_AUR86631.1_50_[locus_tag=NVP1087A_50]_[protein=DNA_N-6-adenine-methyltransferase]_[protein_id=AUR86631.1]_[location=complement(31397..31951)]_[gbkey=CDS]
AUR86631.1	PDB header: transferase, translation Chain: A: PDB Molecule: high level kasugamycin resistance protein; PDBTitle: 2.1 angstrom crystal structure of ksga: a universally conserved2 adenosine dimethyltransferase	d1qyra_.9.pdb	f41911ae65cd7e29	9	0.876	14	82	168	2.1	PDB header: transferase, translation	Chain: A: PDB Molecule: high level kasugamycin resistance protein;	PDBTitle: 2.1 angstrom crystal structure of ksga: a universally conserved2 adenosine dimethyltransferase	#N/A	MG592462.1_prot_AUR86631.1_50_[locus_tag=NVP1087A_50]_[protein=DNA_N-6-adenine-methyltransferase]_[protein_id=AUR86631.1]_[location=complement(31397..31951)]_[gbkey=CDS]
AUR86631.1	PDB header: transcription,transferase Chain: A: PDB Molecule: type i restriction enzyme ecoki m protein; PDBTitle: crystal structure of type i restriction enzyme ecoki m2 protein (ec 2.1.1.72) (m.ecoki)	d2ar0a1.10.pdb	f41911ae65cd7e29	10	0.873	15	82	115	2.8	PDB header: transcription,transferase	Chain: A: PDB Molecule: type i restriction enzyme ecoki m protein;	PDBTitle: crystal structure of type i restriction enzyme ecoki m2 protein (ec 2.1.1.72) (m.ecoki)	#N/A	MG592462.1_prot_AUR86631.1_50_[locus_tag=NVP1087A_50]_[protein=DNA_N-6-adenine-methyltransferase]_[protein_id=AUR86631.1]_[location=complement(31397..31951)]_[gbkey=CDS]
AUR86631.1	PDB header: transferase Chain: A: PDB Molecule: hypothetical protein lmo1582; PDBTitle: crystal structure of a putative class i s-adenosylmethionine-dependent2 methyltransferase (lmo1582) from listeria monocytogenes at 2.20 a3 resolution	d2f8la1.11.pdb	f41911ae65cd7e29	11	0.858	11	82	176	2.2000000000000002	PDB header: transferase	Chain: A: PDB Molecule: hypothetical protein lmo1582;	PDBTitle: crystal structure of a putative class i s-adenosylmethionine-dependent2 methyltransferase (lmo1582) from listeria monocytogenes at 2.20 a3 resolution	#N/A	MG592462.1_prot_AUR86631.1_50_[locus_tag=NVP1087A_50]_[protein=DNA_N-6-adenine-methyltransferase]_[protein_id=AUR86631.1]_[location=complement(31397..31951)]_[gbkey=CDS]
AUR86631.1	PDB header: transferase Chain: A: PDB Molecule: ribosomal rna small subunit methyltransferase a; PDBTitle: the structure of the ribosomal rna small subunit methyltransferase a2 from burkholderia pseudomallei	c3uzuA_.12.pdb	f41911ae65cd7e29	12	0.857	15	67	168	1.75	PDB header: transferase	Chain: A: PDB Molecule: ribosomal rna small subunit methyltransferase a;	PDBTitle: the structure of the ribosomal rna small subunit methyltransferase a2 from burkholderia pseudomallei	#N/A	MG592462.1_prot_AUR86631.1_50_[locus_tag=NVP1087A_50]_[protein=DNA_N-6-adenine-methyltransferase]_[protein_id=AUR86631.1]_[location=complement(31397..31951)]_[gbkey=CDS]
AUR86631.1	PDB header: transferase Chain: A: PDB Molecule: type i restriction enzyme stysji m protein; PDBTitle: crystal structure of type i restriction enzyme stysji m protein2 (np_813429.1) from bacteroides thetaiotaomicron vpi-5482 at 2.20 a3 resolution	d2okca1.13.pdb	f41911ae65cd7e29	13	0.851	18	82	115	2.2000000000000002	PDB header: transferase	Chain: A: PDB Molecule: type i restriction enzyme stysji m protein;	PDBTitle: crystal structure of type i restriction enzyme stysji m protein2 (np_813429.1) from bacteroides thetaiotaomicron vpi-5482 at 2.20 a3 resolution	#N/A	MG592462.1_prot_AUR86631.1_50_[locus_tag=NVP1087A_50]_[protein=DNA_N-6-adenine-methyltransferase]_[protein_id=AUR86631.1]_[location=complement(31397..31951)]_[gbkey=CDS]
AUR86631.1	PDB header: dna binding protein Chain: A: PDB Molecule: type i restriction-modification system methylation subunit; PDBTitle: crystal structure of type-i restriction-modification system2 methylation subunit (mm_0429) from methanosarchina mazei.	c3khkA_.14.pdb	f41911ae65cd7e29	14	0.84	21	82	116	2.5499999999999998	PDB header: dna binding protein	Chain: A: PDB Molecule: type i restriction-modification system methylation subunit;	PDBTitle: crystal structure of type-i restriction-modification system2 methylation subunit (mm_0429) from methanosarchina mazei.	#N/A	MG592462.1_prot_AUR86631.1_50_[locus_tag=NVP1087A_50]_[protein=DNA_N-6-adenine-methyltransferase]_[protein_id=AUR86631.1]_[location=complement(31397..31951)]_[gbkey=CDS]
AUR86631.1	PDB header: transferase/rna Chain: A: PDB Molecule: dimethyladenosine transferase; PDBTitle: crystal structure of a. aeolicus ksga in complex with rna	c3fteA_.15.pdb	f41911ae65cd7e29	15	0.809	14	82	168	3	PDB header: transferase/rna	Chain: A: PDB Molecule: dimethyladenosine transferase;	PDBTitle: crystal structure of a. aeolicus ksga in complex with rna	#N/A	MG592462.1_prot_AUR86631.1_50_[locus_tag=NVP1087A_50]_[protein=DNA_N-6-adenine-methyltransferase]_[protein_id=AUR86631.1]_[location=complement(31397..31951)]_[gbkey=CDS]
AUR86631.1	PDB header: transferase Chain: A: PDB Molecule: n2, n2-dimethylguanosine trna methyltransferase; PDBTitle: crystal structure of the archaeal trna m2g/m22g10 methyltransferase2 (atrm11) in complex with s-adenosyl-l-methionine (sam) from3 thermococcus kodakarensis	c5e72A_.16.pdb	f41911ae65cd7e29	16	0.76	18	82	119	1.74	PDB header: transferase	Chain: A: PDB Molecule: n2, n2-dimethylguanosine trna methyltransferase;	PDBTitle: crystal structure of the archaeal trna m2g/m22g10 methyltransferase2 (atrm11) in complex with s-adenosyl-l-methionine (sam) from3 thermococcus kodakarensis	#N/A	MG592462.1_prot_AUR86631.1_50_[locus_tag=NVP1087A_50]_[protein=DNA_N-6-adenine-methyltransferase]_[protein_id=AUR86631.1]_[location=complement(31397..31951)]_[gbkey=CDS]
AUR86631.1	PDB header: transferase Chain: A: PDB Molecule: methyltransferase; PDBTitle: crystal structure of trmn from thermus thermophilus	c3tmaA_.17.pdb	f41911ae65cd7e29	17	0.741	13	64	116	2.0499999999999998	PDB header: transferase	Chain: A: PDB Molecule: methyltransferase;	PDBTitle: crystal structure of trmn from thermus thermophilus	#N/A	MG592462.1_prot_AUR86631.1_50_[locus_tag=NVP1087A_50]_[protein=DNA_N-6-adenine-methyltransferase]_[protein_id=AUR86631.1]_[location=complement(31397..31951)]_[gbkey=CDS]
AUR86631.1	PDB header: hydrolase, transferase Chain: A: PDB Molecule: restriction endonuclease bpusi; PDBTitle: characterization and crystal structure of the type iig restriction2 endonuclease bpusi	c3s1sA_.18.pdb	f41911ae65cd7e29	18	0.725	24	82	116	2.35	PDB header: hydrolase, transferase	Chain: A: PDB Molecule: restriction endonuclease bpusi;	PDBTitle: characterization and crystal structure of the type iig restriction2 endonuclease bpusi	#N/A	MG592462.1_prot_AUR86631.1_50_[locus_tag=NVP1087A_50]_[protein=DNA_N-6-adenine-methyltransferase]_[protein_id=AUR86631.1]_[location=complement(31397..31951)]_[gbkey=CDS]
AUR86631.1	PDB header: transferase Chain: A: PDB Molecule: type i restriction-modification system methyltransferase PDBTitle: crystal structure of a modification subunit of a putative type i2 restriction enzyme from vibrio vulnificus yj016	c3ufbA_.19.pdb	f41911ae65cd7e29	19	0.682	24	82	115	1.8	PDB header: transferase	Chain: A: PDB Molecule: type i restriction-modification system methyltransferase	PDBTitle: crystal structure of a modification subunit of a putative type i2 restriction enzyme from vibrio vulnificus yj016	#N/A	MG592462.1_prot_AUR86631.1_50_[locus_tag=NVP1087A_50]_[protein=DNA_N-6-adenine-methyltransferase]_[protein_id=AUR86631.1]_[location=complement(31397..31951)]_[gbkey=CDS]
AUR86631.1	PDB header: transferase Chain: A: PDB Molecule: dimethyladenosine transferase, putative; PDBTitle: crystal structure of a dimethyladenosine transferase from2 plasmodium falciparum	c2h1rA_.20.pdb	f41911ae65cd7e29	20	0.669	18	71	168	1.89	PDB header: transferase	Chain: A: PDB Molecule: dimethyladenosine transferase, putative;	PDBTitle: crystal structure of a dimethyladenosine transferase from2 plasmodium falciparum	#N/A	MG592462.1_prot_AUR86631.1_50_[locus_tag=NVP1087A_50]_[protein=DNA_N-6-adenine-methyltransferase]_[protein_id=AUR86631.1]_[location=complement(31397..31951)]_[gbkey=CDS]
Description	Template Info	Template/Model	Job ID	Rank	#N/A	Sequence ID	Qstart	Qend	Resolution	Template Info	#N/A	#N/A	#N/A	# Job Description
AUR86592.1	PDB header: endocytosis/exocytosis Chain: A: PDB Molecule: sec18p (residues 22 - 210); PDBTitle: n-terminal domain of sec18p	d1cr5a2.1.pdb	a414e6f710e97990	1	0.351	45	103	134	2.2999999999999998	PDB header: endocytosis/exocytosis	Chain: A: PDB Molecule: sec18p (residues 22 - 210);	PDBTitle: n-terminal domain of sec18p	#N/A	MG592462.1_prot_AUR86592.1_11_[locus_tag=NVP1087A_11]_[protein=hypothetical_protein]_[protein_id=AUR86592.1]_[location=9258..9965]_[gbkey=CDS]
AUR86592.1	PDB header: cell adhesion Chain: A: PDB Molecule: tensin; PDBTitle: crystal structure of tensin1 ptb domain	d1wvha1.2.pdb	a414e6f710e97990	2	0.245	22	114	150	1.5	PDB header: cell adhesion	Chain: A: PDB Molecule: tensin;	PDBTitle: crystal structure of tensin1 ptb domain	#N/A	MG592462.1_prot_AUR86592.1_11_[locus_tag=NVP1087A_11]_[protein=hypothetical_protein]_[protein_id=AUR86592.1]_[location=9258..9965]_[gbkey=CDS]
AUR86592.1	PDB header: replication, dna binding protein Chain: A: PDB Molecule: replication protein a 32 kda subunit; PDBTitle: full-length replication protein a subunits rpa14 and rpa32	d2pi2a1.3.pdb	a414e6f710e97990	3	0.147	14	77	98	2	PDB header: replication, dna binding protein	Chain: A: PDB Molecule: replication protein a 32 kda subunit;	PDBTitle: full-length replication protein a subunits rpa14 and rpa32	#N/A	MG592462.1_prot_AUR86592.1_11_[locus_tag=NVP1087A_11]_[protein=hypothetical_protein]_[protein_id=AUR86592.1]_[location=9258..9965]_[gbkey=CDS]
AUR86592.1	PDB header: transferase Chain: A: PDB Molecule: sucrose phosphorylase; PDBTitle: sucrose phosphorylase from bifidobacterium adolescentis	d1r7aa1.4.pdb	a414e6f710e97990	4	0.131	50	79	99	1.77	PDB header: transferase	Chain: A: PDB Molecule: sucrose phosphorylase;	PDBTitle: sucrose phosphorylase from bifidobacterium adolescentis	#N/A	MG592462.1_prot_AUR86592.1_11_[locus_tag=NVP1087A_11]_[protein=hypothetical_protein]_[protein_id=AUR86592.1]_[location=9258..9965]_[gbkey=CDS]
AUR86592.1	PDB header: nucleotidyltransferase Chain: A: PDB Molecule: rna polymerase alpha subunit; PDBTitle: structure of escherichia coli rna polymerase alpha subunit2 n-terminal domain	d1bdfa2.5.pdb	a414e6f710e97990	5	0.117	19	103	133	2.5	PDB header: nucleotidyltransferase	Chain: A: PDB Molecule: rna polymerase alpha subunit;	PDBTitle: structure of escherichia coli rna polymerase alpha subunit2 n-terminal domain	#N/A	MG592462.1_prot_AUR86592.1_11_[locus_tag=NVP1087A_11]_[protein=hypothetical_protein]_[protein_id=AUR86592.1]_[location=9258..9965]_[gbkey=CDS]
AUR86592.1	PDB header: oxidoreductase Chain: A: PDB Molecule: oxygenase-alpha nbdo; PDBTitle: the crystal structure of nitrobenzene dioxygenase	d2bmoa1.6.pdb	a414e6f710e97990	6	0.116	14	155	228	1.2	PDB header: oxidoreductase	Chain: A: PDB Molecule: oxygenase-alpha nbdo;	PDBTitle: the crystal structure of nitrobenzene dioxygenase	#N/A	MG592462.1_prot_AUR86592.1_11_[locus_tag=NVP1087A_11]_[protein=hypothetical_protein]_[protein_id=AUR86592.1]_[location=9258..9965]_[gbkey=CDS]
AUR86592.1	PDB header: hydrolase Chain: B: PDB Molecule: phenylacetic acid degradation-related protein; PDBTitle: crystal structure of a putative thioesterase (tm1040_1390) from2 silicibacter sp. tm1040 at 2.15 a resolution	c2qwzB_.7.pdb	a414e6f710e97990	7	0.112	11	199	234	2.15	PDB header: hydrolase	Chain: B: PDB Molecule: phenylacetic acid degradation-related protein;	PDBTitle: crystal structure of a putative thioesterase (tm1040_1390) from2 silicibacter sp. tm1040 at 2.15 a resolution	#N/A	MG592462.1_prot_AUR86592.1_11_[locus_tag=NVP1087A_11]_[protein=hypothetical_protein]_[protein_id=AUR86592.1]_[location=9258..9965]_[gbkey=CDS]
AUR86592.1	PDB header: dna-binding protein Chain: A: PDB Molecule: dps; PDBTitle: the crystal structure of dps, a ferritin homolog that binds2 and protects dna	d1dpsa_.8.pdb	a414e6f710e97990	8	0.11	16	15	46	1.6	PDB header: dna-binding protein	Chain: A: PDB Molecule: dps;	PDBTitle: the crystal structure of dps, a ferritin homolog that binds2 and protects dna	#N/A	MG592462.1_prot_AUR86592.1_11_[locus_tag=NVP1087A_11]_[protein=hypothetical_protein]_[protein_id=AUR86592.1]_[location=9258..9965]_[gbkey=CDS]
AUR86592.1	PDB header: calcium-binding protein Chain: B: PDB Molecule: cyclic-nucleotide-gated olfactory channel; PDBTitle: structure of calmodulin complexed with a fragment of the2 olfactory cng channel	c1sy9B_.9.pdb	a414e6f710e97990	9	0.104	56	138	146	UNK	PDB header: calcium-binding protein	Chain: B: PDB Molecule: cyclic-nucleotide-gated olfactory channel;	PDBTitle: structure of calmodulin complexed with a fragment of the2 olfactory cng channel	#N/A	MG592462.1_prot_AUR86592.1_11_[locus_tag=NVP1087A_11]_[protein=hypothetical_protein]_[protein_id=AUR86592.1]_[location=9258..9965]_[gbkey=CDS]
AUR86592.1	PDB header: replication, dna binding protein Chain: A: PDB Molecule: replication protein a 32 kda subunit; PDBTitle: full-length replication protein a subunits rpa14 and rpa32	c2pi2A_.10.pdb	a414e6f710e97990	10	0.091	14	77	98	2	PDB header: replication, dna binding protein	Chain: A: PDB Molecule: replication protein a 32 kda subunit;	PDBTitle: full-length replication protein a subunits rpa14 and rpa32	#N/A	MG592462.1_prot_AUR86592.1_11_[locus_tag=NVP1087A_11]_[protein=hypothetical_protein]_[protein_id=AUR86592.1]_[location=9258..9965]_[gbkey=CDS]
AUR86592.1	PDB header: cell cycle regulation Chain: A: PDB Molecule: cyclin homolog; PDBTitle: x-ray structure of a viral cyclin from herpesvirus saimiri	d1bu2a2.11.pdb	a414e6f710e97990	11	0.079	38	19	39	3	PDB header: cell cycle regulation	Chain: A: PDB Molecule: cyclin homolog;	PDBTitle: x-ray structure of a viral cyclin from herpesvirus saimiri	#N/A	MG592462.1_prot_AUR86592.1_11_[locus_tag=NVP1087A_11]_[protein=hypothetical_protein]_[protein_id=AUR86592.1]_[location=9258..9965]_[gbkey=CDS]
AUR86592.1	PDB header: oxidoreductase Chain: A: PDB Molecule: xanthine dehydrogenase; PDBTitle: crystal structure of bovine milk xanthine dehydrogenase fyx-051 bound2 form	d1v97a3.12.pdb	a414e6f710e97990	12	0.072	13	171	193	1.94	PDB header: oxidoreductase	Chain: A: PDB Molecule: xanthine dehydrogenase;	PDBTitle: crystal structure of bovine milk xanthine dehydrogenase fyx-051 bound2 form	#N/A	MG592462.1_prot_AUR86592.1_11_[locus_tag=NVP1087A_11]_[protein=hypothetical_protein]_[protein_id=AUR86592.1]_[location=9258..9965]_[gbkey=CDS]
AUR86592.1	PDB header: dna-binding protein Chain: B: PDB Molecule: starvation induced dna binding protein; PDBTitle: x-ray structure of dpsa from thermosynechococcus elongatus	c2vxxB_.13.pdb	a414e6f710e97990	13	0.07	29	10	44	2.4	PDB header: dna-binding protein	Chain: B: PDB Molecule: starvation induced dna binding protein;	PDBTitle: x-ray structure of dpsa from thermosynechococcus elongatus	#N/A	MG592462.1_prot_AUR86592.1_11_[locus_tag=NVP1087A_11]_[protein=hypothetical_protein]_[protein_id=AUR86592.1]_[location=9258..9965]_[gbkey=CDS]
AUR86592.1	PDB header: hydrolase Chain: C: PDB Molecule: atp-dependent clp protease adaptor protein clps; PDBTitle: atp-dependent clp protease atp-binding subunit clpa/atp-dependent clp2 protease adaptor protein clps	d1r6oc1.14.pdb	a414e6f710e97990	14	0.068	26	57	75	2.25	PDB header: hydrolase	Chain: C: PDB Molecule: atp-dependent clp protease adaptor protein clps;	PDBTitle: atp-dependent clp protease atp-binding subunit clpa/atp-dependent clp2 protease adaptor protein clps	#N/A	MG592462.1_prot_AUR86592.1_11_[locus_tag=NVP1087A_11]_[protein=hypothetical_protein]_[protein_id=AUR86592.1]_[location=9258..9965]_[gbkey=CDS]
AUR86592.1	PDB header: hydrolase Chain: D: PDB Molecule: glucose-6-phosphate 1-dehydrogenase; PDBTitle: 6-phosphogluconolactonase from plasmodium vivax	c3e15D_.15.pdb	a414e6f710e97990	15	0.063	17	24	59	2	PDB header: hydrolase	Chain: D: PDB Molecule: glucose-6-phosphate 1-dehydrogenase;	PDBTitle: 6-phosphogluconolactonase from plasmodium vivax	#N/A	MG592462.1_prot_AUR86592.1_11_[locus_tag=NVP1087A_11]_[protein=hypothetical_protein]_[protein_id=AUR86592.1]_[location=9258..9965]_[gbkey=CDS]
AUR86592.1	PDB header: lyase Chain: B: PDB Molecule: nitrile hydratase subunit beta; PDBTitle: crystal structure of fe-type nhase from rhodococcus erythropolis aj270	d2qdyb1.16.pdb	a414e6f710e97990	16	0.062	11	33	92	1.3	PDB header: lyase	Chain: B: PDB Molecule: nitrile hydratase subunit beta;	PDBTitle: crystal structure of fe-type nhase from rhodococcus erythropolis aj270	#N/A	MG592462.1_prot_AUR86592.1_11_[locus_tag=NVP1087A_11]_[protein=hypothetical_protein]_[protein_id=AUR86592.1]_[location=9258..9965]_[gbkey=CDS]
AUR86592.1	PDB header: dna binding protein Chain: B: PDB Molecule: origin recognition complex subunit 6; PDBTitle: crystal structure of human orc6 fragment	c3m03B_.17.pdb	a414e6f710e97990	17	0.056	38	132	152	2.5	PDB header: dna binding protein	Chain: B: PDB Molecule: origin recognition complex subunit 6;	PDBTitle: crystal structure of human orc6 fragment	#N/A	MG592462.1_prot_AUR86592.1_11_[locus_tag=NVP1087A_11]_[protein=hypothetical_protein]_[protein_id=AUR86592.1]_[location=9258..9965]_[gbkey=CDS]
AUR86592.1	PDB header: hydrolase/hydrolase inhibitor Chain: B: PDB Molecule: hypothetical protein phs014; PDBTitle: crystal structure of archaeal rele-relb complex from pyrococcus2 horikoshii ot3	d1wmib1.18.pdb	a414e6f710e97990	18	0.055	58	51	62	2.2999999999999998	PDB header: hydrolase/hydrolase inhibitor	Chain: B: PDB Molecule: hypothetical protein phs014;	PDBTitle: crystal structure of archaeal rele-relb complex from pyrococcus2 horikoshii ot3	#N/A	MG592462.1_prot_AUR86592.1_11_[locus_tag=NVP1087A_11]_[protein=hypothetical_protein]_[protein_id=AUR86592.1]_[location=9258..9965]_[gbkey=CDS]
AUR86592.1	PDB header: cell cycle Chain: B: PDB Molecule: chromosome partition protein mukf; PDBTitle: crystal structure of mukf(1-287)	c1t98B_.19.pdb	a414e6f710e97990	19	0.053	25	32	68	2.9	PDB header: cell cycle	Chain: B: PDB Molecule: chromosome partition protein mukf;	PDBTitle: crystal structure of mukf(1-287)	#N/A	MG592462.1_prot_AUR86592.1_11_[locus_tag=NVP1087A_11]_[protein=hypothetical_protein]_[protein_id=AUR86592.1]_[location=9258..9965]_[gbkey=CDS]
AUR86592.1	PDB header: oxidoreductase Chain: A: PDB Molecule: naphthalene dioxygenase large subunit; PDBTitle: crystal structure of naphthalene 1,2-dioxygenase from rhodococcus sp.	d2b1xa1.20.pdb	a414e6f710e97990	20	0.052	13	175	228	2	PDB header: oxidoreductase	Chain: A: PDB Molecule: naphthalene dioxygenase large subunit;	PDBTitle: crystal structure of naphthalene 1,2-dioxygenase from rhodococcus sp.	#N/A	MG592462.1_prot_AUR86592.1_11_[locus_tag=NVP1087A_11]_[protein=hypothetical_protein]_[protein_id=AUR86592.1]_[location=9258..9965]_[gbkey=CDS]
Description	Template Info	Template/Model	Job ID	Rank	#N/A	Sequence ID	Qstart	Qend	Resolution	Template Info	#N/A	#N/A	#N/A	# Job Description
AUR86648.1	PDB header: viral protein Chain: A: PDB Molecule: polymerase acidic protein; PDBTitle: crystal structure of the '627' domain of the pb2 subunit of2 thogoto virus polymerase	c4chdA_.1.pdb	af91814a114cb616	1	0.157	60	8	17	2.4	PDB header: viral protein	Chain: A: PDB Molecule: polymerase acidic protein;	PDBTitle: crystal structure of the '627' domain of the pb2 subunit of2 thogoto virus polymerase	#N/A	MG592462.1_prot_AUR86648.1_67_[locus_tag=NVP1087A_67]_[protein=hypothetical_protein]_[protein_id=AUR86648.1]_[location=45575..>45674]_[gbkey=CDS]
AUR86648.1	PDB header: unknown function Chain: E: PDB Molecule: btb/poz domain-containing protein kctd5; PDBTitle: x-ray crystal structure of the n-terminal btb domain of human kctd52 protein	c3drzE_.2.pdb	af91814a114cb616	2	0.152	41	4	20	1.9	PDB header: unknown function	Chain: E: PDB Molecule: btb/poz domain-containing protein kctd5;	PDBTitle: x-ray crystal structure of the n-terminal btb domain of human kctd52 protein	#N/A	MG592462.1_prot_AUR86648.1_67_[locus_tag=NVP1087A_67]_[protein=hypothetical_protein]_[protein_id=AUR86648.1]_[location=45575..>45674]_[gbkey=CDS]
AUR86648.1	PDB header: sugar binding protein Chain: A: PDB Molecule: carbohydrate binding module; PDBTitle: vcbm60 in complex with galactobiose	c2xfeA_.3.pdb	af91814a114cb616	3	0.128	46	4	16	1.82	PDB header: sugar binding protein	Chain: A: PDB Molecule: carbohydrate binding module;	PDBTitle: vcbm60 in complex with galactobiose	#N/A	MG592462.1_prot_AUR86648.1_67_[locus_tag=NVP1087A_67]_[protein=hypothetical_protein]_[protein_id=AUR86648.1]_[location=45575..>45674]_[gbkey=CDS]
AUR86648.1	PDB header: oxidoreductase Chain: A: PDB Molecule: acireductone dioxygenase; PDBTitle: crystal structure of acireductone dioxygenase (13543033) from mus2 musculus at 2.06 a resolution	d1vr3a1.4.pdb	af91814a114cb616	4	0.124	32	5	23	2.06	PDB header: oxidoreductase	Chain: A: PDB Molecule: acireductone dioxygenase;	PDBTitle: crystal structure of acireductone dioxygenase (13543033) from mus2 musculus at 2.06 a resolution	#N/A	MG592462.1_prot_AUR86648.1_67_[locus_tag=NVP1087A_67]_[protein=hypothetical_protein]_[protein_id=AUR86648.1]_[location=45575..>45674]_[gbkey=CDS]
AUR86648.1	PDB header: transport protein/contractile protein Chain: A: PDB Molecule: maltose-binding periplasmic protein,myosin-binding protein PDBTitle: mbp-fusion protein of myosin-binding protein c residues 149-269	c4edqA_.5.pdb	af91814a114cb616	5	0.089	33	1	24	1.64	PDB header: transport protein/contractile protein	Chain: A: PDB Molecule: maltose-binding periplasmic protein,myosin-binding protein	PDBTitle: mbp-fusion protein of myosin-binding protein c residues 149-269	#N/A	MG592462.1_prot_AUR86648.1_67_[locus_tag=NVP1087A_67]_[protein=hypothetical_protein]_[protein_id=AUR86648.1]_[location=45575..>45674]_[gbkey=CDS]
AUR86648.1	PDB header: gene regulation Chain: A: PDB Molecule: origin recognition complex subunit 1; PDBTitle: crystal structure of the n-terminal bah domain of orc1p	d1m4za_.6.pdb	af91814a114cb616	6	0.085	29	16	22	2.2000000000000002	PDB header: gene regulation	Chain: A: PDB Molecule: origin recognition complex subunit 1;	PDBTitle: crystal structure of the n-terminal bah domain of orc1p	#N/A	MG592462.1_prot_AUR86648.1_67_[locus_tag=NVP1087A_67]_[protein=hypothetical_protein]_[protein_id=AUR86648.1]_[location=45575..>45674]_[gbkey=CDS]
AUR86648.1	PDB header: transcription Chain: A: PDB Molecule: regulatory protein sir3; PDBTitle: structure of the yeast sir3 bah domain	c2fvuA_.7.pdb	af91814a114cb616	7	0.076	57	16	22	2	PDB header: transcription	Chain: A: PDB Molecule: regulatory protein sir3;	PDBTitle: structure of the yeast sir3 bah domain	#N/A	MG592462.1_prot_AUR86648.1_67_[locus_tag=NVP1087A_67]_[protein=hypothetical_protein]_[protein_id=AUR86648.1]_[location=45575..>45674]_[gbkey=CDS]
AUR86648.1	PDB header: immune system Chain: B: PDB Molecule: cytotoxic and regulatory t-cell molecule; PDBTitle: crystal structure analysis of class-i mhc restricted t-cell associated2 molecule	c3rbgB_.8.pdb	af91814a114cb616	8	0.075	26	2	20	2.2999999999999998	PDB header: immune system	Chain: B: PDB Molecule: cytotoxic and regulatory t-cell molecule;	PDBTitle: crystal structure analysis of class-i mhc restricted t-cell associated2 molecule	#N/A	MG592462.1_prot_AUR86648.1_67_[locus_tag=NVP1087A_67]_[protein=hypothetical_protein]_[protein_id=AUR86648.1]_[location=45575..>45674]_[gbkey=CDS]
AUR86648.1	PDB header: protein transport Chain: B: PDB Molecule: yscq-c, type iii secretion protein; PDBTitle: crystal structure of yscq-c from yersinia pseudotuberculosis	c3uepB_.9.pdb	af91814a114cb616	9	0.068	31	5	20	2.25	PDB header: protein transport	Chain: B: PDB Molecule: yscq-c, type iii secretion protein;	PDBTitle: crystal structure of yscq-c from yersinia pseudotuberculosis	#N/A	MG592462.1_prot_AUR86648.1_67_[locus_tag=NVP1087A_67]_[protein=hypothetical_protein]_[protein_id=AUR86648.1]_[location=45575..>45674]_[gbkey=CDS]
AUR86648.1	PDB header: metal transport Chain: E: PDB Molecule: potassium channel kv1.1; PDBTitle: structure of the cytoplasmic beta subunit-t1 assembly of2 voltage-dependent k channels	d1exbe_.10.pdb	af91814a114cb616	10	0.068	44	5	13	2.1	PDB header: metal transport	Chain: E: PDB Molecule: potassium channel kv1.1;	PDBTitle: structure of the cytoplasmic beta subunit-t1 assembly of2 voltage-dependent k channels	#N/A	MG592462.1_prot_AUR86648.1_67_[locus_tag=NVP1087A_67]_[protein=hypothetical_protein]_[protein_id=AUR86648.1]_[location=45575..>45674]_[gbkey=CDS]
AUR86648.1	PDB header: cell adhesion Chain: B: PDB Molecule: cell adhesion molecule 1; PDBTitle: complex structure of necl-2 and crtam	c4h5sB_.11.pdb	af91814a114cb616	11	0.064	35	4	20	1.7	PDB header: cell adhesion	Chain: B: PDB Molecule: cell adhesion molecule 1;	PDBTitle: complex structure of necl-2 and crtam	#N/A	MG592462.1_prot_AUR86648.1_67_[locus_tag=NVP1087A_67]_[protein=hypothetical_protein]_[protein_id=AUR86648.1]_[location=45575..>45674]_[gbkey=CDS]
AUR86648.1	PDB header: membrane protein Chain: A: PDB Molecule: protein (potassium channel kv1.1); PDBTitle: crystal structure of the tetramerization domain of the2 shaker potassium channel	d1t1da_.12.pdb	af91814a114cb616	12	0.061	50	5	14	1.51	PDB header: membrane protein	Chain: A: PDB Molecule: protein (potassium channel kv1.1);	PDBTitle: crystal structure of the tetramerization domain of the2 shaker potassium channel	#N/A	MG592462.1_prot_AUR86648.1_67_[locus_tag=NVP1087A_67]_[protein=hypothetical_protein]_[protein_id=AUR86648.1]_[location=45575..>45674]_[gbkey=CDS]
AUR86648.1	PDB header: ribosome Chain: E: PDB Molecule: 40s ribosomal protein s4; PDBTitle: small subunit of trichomonas vaginalis ribosome	c5xyie_.13.pdb	af91814a114cb616	13	0.061	67	21	26	3.35	PDB header: ribosome	Chain: E: PDB Molecule: 40s ribosomal protein s4;	PDBTitle: small subunit of trichomonas vaginalis ribosome	#N/A	MG592462.1_prot_AUR86648.1_67_[locus_tag=NVP1087A_67]_[protein=hypothetical_protein]_[protein_id=AUR86648.1]_[location=45575..>45674]_[gbkey=CDS]
AUR86648.1	PDB header: structural genomics, unknown function Chain: B: PDB Molecule: uncharacterized protein; PDBTitle: crystal structure of a duf4827 family protein (bdi_1692) from2 parabacteroides distasonis atcc 8503 at 2.40 a resolution	c4o2tB_.14.pdb	af91814a114cb616	14	0.057	50	6	11	2.4	PDB header: structural genomics, unknown function	Chain: B: PDB Molecule: uncharacterized protein;	PDBTitle: crystal structure of a duf4827 family protein (bdi_1692) from2 parabacteroides distasonis atcc 8503 at 2.40 a resolution	#N/A	MG592462.1_prot_AUR86648.1_67_[locus_tag=NVP1087A_67]_[protein=hypothetical_protein]_[protein_id=AUR86648.1]_[location=45575..>45674]_[gbkey=CDS]
AUR86648.1	PDB header: oxidoreductase Chain: A: PDB Molecule: rieske-type ferredoxin of biphenyl dioxygenase; PDBTitle: crystal structure of the rieske-type ferredoxin associated with2 biphenyl dioxygenase	d1fqta_.15.pdb	af91814a114cb616	15	0.053	19	5	25	1.6	PDB header: oxidoreductase	Chain: A: PDB Molecule: rieske-type ferredoxin of biphenyl dioxygenase;	PDBTitle: crystal structure of the rieske-type ferredoxin associated with2 biphenyl dioxygenase	#N/A	MG592462.1_prot_AUR86648.1_67_[locus_tag=NVP1087A_67]_[protein=hypothetical_protein]_[protein_id=AUR86648.1]_[location=45575..>45674]_[gbkey=CDS]
AUR86648.1	PDB header: ribosome Chain: Y: PDB Molecule: 40s ribosomal protein s30, putative; PDBTitle: high-resolution cryo-electron microscopy structure of the trypanosoma2 brucei ribosome	c3zeyY_.16.pdb	af91814a114cb616	16	0.044	100	21	26	5.57	PDB header: ribosome	Chain: Y: PDB Molecule: 40s ribosomal protein s30, putative;	PDBTitle: high-resolution cryo-electron microscopy structure of the trypanosoma2 brucei ribosome	#N/A	MG592462.1_prot_AUR86648.1_67_[locus_tag=NVP1087A_67]_[protein=hypothetical_protein]_[protein_id=AUR86648.1]_[location=45575..>45674]_[gbkey=CDS]
AUR86648.1	PDB header: signaling protein Chain: A: PDB Molecule: mitogen-activated protein kinase kinase 1 PDBTitle: mp1-p14 complex	c1skoA_.17.pdb	af91814a114cb616	17	0.044	42	12	23	2	PDB header: signaling protein	Chain: A: PDB Molecule: mitogen-activated protein kinase kinase 1	PDBTitle: mp1-p14 complex	#N/A	MG592462.1_prot_AUR86648.1_67_[locus_tag=NVP1087A_67]_[protein=hypothetical_protein]_[protein_id=AUR86648.1]_[location=45575..>45674]_[gbkey=CDS]
AUR86648.1	PDB header: ribosomal protein/rna Chain: 2: PDB Molecule: 60s ribosomal protein l37e; PDBTitle: structure of a mammalian ribosomal 60s subunit within an 80s complex2 obtained by docking homology models of the rna and proteins into an3 8.7 a cryo-em map	c2zkr2_.18.pdb	af91814a114cb616	18	0.044	71	18	24	8.6999999999999993	PDB header: ribosomal protein/rna	Chain: 2: PDB Molecule: 60s ribosomal protein l37e;	PDBTitle: structure of a mammalian ribosomal 60s subunit within an 80s complex2 obtained by docking homology models of the rna and proteins into an3 8.7 a cryo-em map	#N/A	MG592462.1_prot_AUR86648.1_67_[locus_tag=NVP1087A_67]_[protein=hypothetical_protein]_[protein_id=AUR86648.1]_[location=45575..>45674]_[gbkey=CDS]
AUR86648.1	PDB header: toxin Chain: A: PDB Molecule: protein (androctonin); PDBTitle: solution structure of androctonin	c1cz6A_.19.pdb	af91814a114cb616	19	0.043	63	16	23	UNK	PDB header: toxin	Chain: A: PDB Molecule: protein (androctonin);	PDBTitle: solution structure of androctonin	#N/A	MG592462.1_prot_AUR86648.1_67_[locus_tag=NVP1087A_67]_[protein=hypothetical_protein]_[protein_id=AUR86648.1]_[location=45575..>45674]_[gbkey=CDS]
AUR86648.1	PDB header: virus Chain: A: PDB Molecule: capsid protein; PDBTitle: crystal structure analysis of norwalk virus capsid	d1ihma_.20.pdb	af91814a114cb616	20	0.042	50	6	25	3.4	PDB header: virus	Chain: A: PDB Molecule: capsid protein;	PDBTitle: crystal structure analysis of norwalk virus capsid	#N/A	MG592462.1_prot_AUR86648.1_67_[locus_tag=NVP1087A_67]_[protein=hypothetical_protein]_[protein_id=AUR86648.1]_[location=45575..>45674]_[gbkey=CDS]
Description	Template Info	Template/Model	Job ID	Rank	#N/A	Sequence ID	Qstart	Qend	Resolution	Template Info	#N/A	#N/A	#N/A	# Job Description
AUR86604.1	PDB header: viral protein Chain: B: PDB Molecule: hypothetical protein 19.1; PDBTitle: crystal structure of spp1 dit (gp 19.1) protein, a paradigm2 of hub adsorption apparatus in gram-positive infecting3 phages.	c2x8kB_.1.pdb	86a0b137a4c1dacf	1	0.967	11	20	124	2.95	PDB header: viral protein	Chain: B: PDB Molecule: hypothetical protein 19.1;	PDBTitle: crystal structure of spp1 dit (gp 19.1) protein, a paradigm2 of hub adsorption apparatus in gram-positive infecting3 phages.	#N/A	MG592462.1_prot_AUR86604.1_23_[locus_tag=NVP1087A_23]_[protein=DNA_circulation]_[protein_id=AUR86604.1]_[location=16968..18215]_[gbkey=CDS]
AUR86604.1	PDB header: unknown function Chain: A: PDB Molecule: ygau; PDBTitle: the structure of kbp.k from e. coli	c5fimA_.2.pdb	86a0b137a4c1dacf	2	0.954	14	358	412	UNK	PDB header: unknown function	Chain: A: PDB Molecule: ygau;	PDBTitle: the structure of kbp.k from e. coli	#N/A	MG592462.1_prot_AUR86604.1_23_[locus_tag=NVP1087A_23]_[protein=DNA_circulation]_[protein_id=AUR86604.1]_[location=16968..18215]_[gbkey=CDS]
AUR86604.1	PDB header: sugar binding protein Chain: A: PDB Molecule: cvnh-lysm lectin; PDBTitle: solution structure of the mocvnh-lysm module from the rice blast2 fungus magnaporthe oryzae protein (mgg_03307)	c2l9yA_.3.pdb	86a0b137a4c1dacf	3	0.815	18	361	412	UNK	PDB header: sugar binding protein	Chain: A: PDB Molecule: cvnh-lysm lectin;	PDBTitle: solution structure of the mocvnh-lysm module from the rice blast2 fungus magnaporthe oryzae protein (mgg_03307)	#N/A	MG592462.1_prot_AUR86604.1_23_[locus_tag=NVP1087A_23]_[protein=DNA_circulation]_[protein_id=AUR86604.1]_[location=16968..18215]_[gbkey=CDS]
AUR86604.1	PDB header: hydrolase Chain: A: PDB Molecule: beta-lactamase; PDBTitle: crystal structure of c-terminal domain of penicillin binding protein2 rv0907	c4whiA_.4.pdb	86a0b137a4c1dacf	4	0.786	23	85	122	1.7	PDB header: hydrolase	Chain: A: PDB Molecule: beta-lactamase;	PDBTitle: crystal structure of c-terminal domain of penicillin binding protein2 rv0907	#N/A	MG592462.1_prot_AUR86604.1_23_[locus_tag=NVP1087A_23]_[protein=DNA_circulation]_[protein_id=AUR86604.1]_[location=16968..18215]_[gbkey=CDS]
AUR86604.1	PDB header: structural genomics, unknown function Chain: A: PDB Molecule: hypothetical protein sb145; PDBTitle: the solution structure of the lysm domain of human2 hypothetical protein sb145	c2djpA_.5.pdb	86a0b137a4c1dacf	5	0.772	21	359	412	UNK	PDB header: structural genomics, unknown function	Chain: A: PDB Molecule: hypothetical protein sb145;	PDBTitle: the solution structure of the lysm domain of human2 hypothetical protein sb145	#N/A	MG592462.1_prot_AUR86604.1_23_[locus_tag=NVP1087A_23]_[protein=DNA_circulation]_[protein_id=AUR86604.1]_[location=16968..18215]_[gbkey=CDS]
AUR86604.1	PDB header: viral protein Chain: A: PDB Molecule: tail protein x; PDBTitle: the solution structure of phage p2 gpx	c2ltfA_.6.pdb	86a0b137a4c1dacf	6	0.749	28	373	411	UNK	PDB header: viral protein	Chain: A: PDB Molecule: tail protein x;	PDBTitle: the solution structure of phage p2 gpx	#N/A	MG592462.1_prot_AUR86604.1_23_[locus_tag=NVP1087A_23]_[protein=DNA_circulation]_[protein_id=AUR86604.1]_[location=16968..18215]_[gbkey=CDS]
AUR86604.1	PDB header: hydrolase Chain: A: PDB Molecule: autolysin; PDBTitle: solution structure of lysm the peptidoglycan binding domain of2 autolysin atla from enterococcus faecalis	c2mkxA_.7.pdb	86a0b137a4c1dacf	7	0.664	18	361	412	UNK	PDB header: hydrolase	Chain: A: PDB Molecule: autolysin;	PDBTitle: solution structure of lysm the peptidoglycan binding domain of2 autolysin atla from enterococcus faecalis	#N/A	MG592462.1_prot_AUR86604.1_23_[locus_tag=NVP1087A_23]_[protein=DNA_circulation]_[protein_id=AUR86604.1]_[location=16968..18215]_[gbkey=CDS]
AUR86604.1	PDB header: hydrolase Chain: A: PDB Molecule: chitinase, lysozyme; PDBTitle: crystal structure of lysm domain from volvox carteri chitinase	c5k2lA_.8.pdb	86a0b137a4c1dacf	8	0.605	18	361	412	1.2	PDB header: hydrolase	Chain: A: PDB Molecule: chitinase, lysozyme;	PDBTitle: crystal structure of lysm domain from volvox carteri chitinase	#N/A	MG592462.1_prot_AUR86604.1_23_[locus_tag=NVP1087A_23]_[protein=DNA_circulation]_[protein_id=AUR86604.1]_[location=16968..18215]_[gbkey=CDS]
AUR86604.1	PDB header: oxidoreductase Chain: B: PDB Molecule: epoxyqueuosine reductase; PDBTitle: structure of epoxyqueuosine reductase from streptococcus thermophilus.	c5d6sB_.9.pdb	86a0b137a4c1dacf	9	0.578	16	29	95	2.65	PDB header: oxidoreductase	Chain: B: PDB Molecule: epoxyqueuosine reductase;	PDBTitle: structure of epoxyqueuosine reductase from streptococcus thermophilus.	#N/A	MG592462.1_prot_AUR86604.1_23_[locus_tag=NVP1087A_23]_[protein=DNA_circulation]_[protein_id=AUR86604.1]_[location=16968..18215]_[gbkey=CDS]
AUR86604.1	PDB header: transcription/replication Chain: E: PDB Molecule: uncharacterized protein spt16d; PDBTitle: structure of the spt16d pob3n heterodimer	c4khbE_.10.pdb	86a0b137a4c1dacf	10	0.53	18	87	132	2.4	PDB header: transcription/replication	Chain: E: PDB Molecule: uncharacterized protein spt16d;	PDBTitle: structure of the spt16d pob3n heterodimer	#N/A	MG592462.1_prot_AUR86604.1_23_[locus_tag=NVP1087A_23]_[protein=DNA_circulation]_[protein_id=AUR86604.1]_[location=16968..18215]_[gbkey=CDS]
AUR86604.1	PDB header: structural genomics, unknown function Chain: B: PDB Molecule: hypothetical protein ttha0303; PDBTitle: crystal structure of tt2238, a four-helix bundle protein	c2yqyB_.11.pdb	86a0b137a4c1dacf	11	0.53	21	69	97	2	PDB header: structural genomics, unknown function	Chain: B: PDB Molecule: hypothetical protein ttha0303;	PDBTitle: crystal structure of tt2238, a four-helix bundle protein	#N/A	MG592462.1_prot_AUR86604.1_23_[locus_tag=NVP1087A_23]_[protein=DNA_circulation]_[protein_id=AUR86604.1]_[location=16968..18215]_[gbkey=CDS]
AUR86604.1	PDB header: oxidoreductase/rna Chain: B: PDB Molecule: epoxyqueuosine reductase; PDBTitle: crystal structure of epoxyqueuosine reductase with a trna-tyr2 epoxyqueuosine-modified trna stem loop	c5d0bB_.12.pdb	86a0b137a4c1dacf	12	0.509	21	29	95	2.65	PDB header: oxidoreductase/rna	Chain: B: PDB Molecule: epoxyqueuosine reductase;	PDBTitle: crystal structure of epoxyqueuosine reductase with a trna-tyr2 epoxyqueuosine-modified trna stem loop	#N/A	MG592462.1_prot_AUR86604.1_23_[locus_tag=NVP1087A_23]_[protein=DNA_circulation]_[protein_id=AUR86604.1]_[location=16968..18215]_[gbkey=CDS]
AUR86604.1	PDB header: structural genomics, unknown function Chain: A: PDB Molecule: hypothetical protein bsu14040; PDBTitle: crystal structure of the b. subtilis ykud protein at 2 a2 resolution	d1y7ma2.13.pdb	86a0b137a4c1dacf	13	0.482	11	361	412	2.0499999999999998	PDB header: structural genomics, unknown function	Chain: A: PDB Molecule: hypothetical protein bsu14040;	PDBTitle: crystal structure of the b. subtilis ykud protein at 2 a2 resolution	#N/A	MG592462.1_prot_AUR86604.1_23_[locus_tag=NVP1087A_23]_[protein=DNA_circulation]_[protein_id=AUR86604.1]_[location=16968..18215]_[gbkey=CDS]
AUR86604.1	PDB header: hydrolase Chain: A: PDB Molecule: membrane-bound lytic murein transglycosylase d; PDBTitle: lysm domain from e.coli mltd	d1e0ga_.14.pdb	86a0b137a4c1dacf	14	0.479	13	361	414	UNK	PDB header: hydrolase	Chain: A: PDB Molecule: membrane-bound lytic murein transglycosylase d;	PDBTitle: lysm domain from e.coli mltd	#N/A	MG592462.1_prot_AUR86604.1_23_[locus_tag=NVP1087A_23]_[protein=DNA_circulation]_[protein_id=AUR86604.1]_[location=16968..18215]_[gbkey=CDS]
AUR86604.1	PDB header: transferase Chain: A: PDB Molecule: sulfate adenylyltransferase; PDBTitle: atp sulfurylase from s. cerevisiae	d1g8fa2.15.pdb	86a0b137a4c1dacf	15	0.4	28	59	95	1.95	PDB header: transferase	Chain: A: PDB Molecule: sulfate adenylyltransferase;	PDBTitle: atp sulfurylase from s. cerevisiae	#N/A	MG592462.1_prot_AUR86604.1_23_[locus_tag=NVP1087A_23]_[protein=DNA_circulation]_[protein_id=AUR86604.1]_[location=16968..18215]_[gbkey=CDS]
AUR86604.1	PDB header: oxidoreductase Chain: A: PDB Molecule: thiol:disulfide interchange protein dsbd; PDBTitle: solution structure of the c103s mutant of the n-terminal2 domain of dsbd from neisseria meningitidis	c2k0rA_.16.pdb	86a0b137a4c1dacf	16	0.397	15	84	123	UNK	PDB header: oxidoreductase	Chain: A: PDB Molecule: thiol:disulfide interchange protein dsbd;	PDBTitle: solution structure of the c103s mutant of the n-terminal2 domain of dsbd from neisseria meningitidis	#N/A	MG592462.1_prot_AUR86604.1_23_[locus_tag=NVP1087A_23]_[protein=DNA_circulation]_[protein_id=AUR86604.1]_[location=16968..18215]_[gbkey=CDS]
AUR86604.1	PDB header: transferase Chain: C: PDB Molecule: alpha-d-ribose 1-methylphosphonate 5-triphosphate synthase PDBTitle: structure of the e. coli c-p lyase core complex	c4xb6C_.17.pdb	86a0b137a4c1dacf	17	0.391	20	77	126	1.7	PDB header: transferase	Chain: C: PDB Molecule: alpha-d-ribose 1-methylphosphonate 5-triphosphate synthase	PDBTitle: structure of the e. coli c-p lyase core complex	#N/A	MG592462.1_prot_AUR86604.1_23_[locus_tag=NVP1087A_23]_[protein=DNA_circulation]_[protein_id=AUR86604.1]_[location=16968..18215]_[gbkey=CDS]
AUR86604.1	PDB header: transcription Chain: A: PDB Molecule: transcriptional regulator, biotin repressor family; PDBTitle: crystal structure of transcriptional regulator (tm1602) from2 thermotoga maritima at 2.3 a resolution	d1j5ya2.18.pdb	86a0b137a4c1dacf	18	0.384	27	87	101	2.2999999999999998	PDB header: transcription	Chain: A: PDB Molecule: transcriptional regulator, biotin repressor family;	PDBTitle: crystal structure of transcriptional regulator (tm1602) from2 thermotoga maritima at 2.3 a resolution	#N/A	MG592462.1_prot_AUR86604.1_23_[locus_tag=NVP1087A_23]_[protein=DNA_circulation]_[protein_id=AUR86604.1]_[location=16968..18215]_[gbkey=CDS]
AUR86604.1	PDB header: oxidoreductase Chain: B: PDB Molecule: catalase 1; PDBTitle: crystal structure of the catalase-1 from neurospora crassa, native2 structure at 1.75a resolution.	c1sy7B_.19.pdb	86a0b137a4c1dacf	19	0.378	14	62	127	1.75	PDB header: oxidoreductase	Chain: B: PDB Molecule: catalase 1;	PDBTitle: crystal structure of the catalase-1 from neurospora crassa, native2 structure at 1.75a resolution.	#N/A	MG592462.1_prot_AUR86604.1_23_[locus_tag=NVP1087A_23]_[protein=DNA_circulation]_[protein_id=AUR86604.1]_[location=16968..18215]_[gbkey=CDS]
AUR86604.1	PDB header: ligase Chain: A: PDB Molecule: acetyl-coa carboxylase 2; PDBTitle: crystal structure of the bc domain of acc2	c2hjwA_.20.pdb	86a0b137a4c1dacf	20	0.347	3	61	94	2.5	PDB header: ligase	Chain: A: PDB Molecule: acetyl-coa carboxylase 2;	PDBTitle: crystal structure of the bc domain of acc2	#N/A	MG592462.1_prot_AUR86604.1_23_[locus_tag=NVP1087A_23]_[protein=DNA_circulation]_[protein_id=AUR86604.1]_[location=16968..18215]_[gbkey=CDS]
Description	Template Info	Template/Model	Job ID	Rank	#N/A	Sequence ID	Qstart	Qend	Resolution	Template Info	#N/A	#N/A	#N/A	# Job Description
AUR86603.1	PDB header: transferase Chain: A: PDB Molecule: genome polyprotein; PDBTitle: poliovirus polymerase with a 68 residue n-terminal truncation	d1raja_.1.pdb	1dbdb90a3ceb0a6f	1	0.125	25	13	51	2.5	PDB header: transferase	Chain: A: PDB Molecule: genome polyprotein;	PDBTitle: poliovirus polymerase with a 68 residue n-terminal truncation	#N/A	MG592462.1_prot_AUR86603.1_22_[locus_tag=NVP1087A_22]_[protein=hypothetical_protein]_[protein_id=AUR86603.1]_[location=16729..16914]_[gbkey=CDS]
AUR86603.1	PDB header: protein binding Chain: A: PDB Molecule: fanconi anemia group f protein; PDBTitle: crystal structure of human fancf protein that functions in2 the assembly of a dna damage signaling complex	c2iqcA_.2.pdb	1dbdb90a3ceb0a6f	2	0.111	17	18	53	2.4	PDB header: protein binding	Chain: A: PDB Molecule: fanconi anemia group f protein;	PDBTitle: crystal structure of human fancf protein that functions in2 the assembly of a dna damage signaling complex	#N/A	MG592462.1_prot_AUR86603.1_22_[locus_tag=NVP1087A_22]_[protein=hypothetical_protein]_[protein_id=AUR86603.1]_[location=16729..16914]_[gbkey=CDS]
AUR86603.1	PDB header: structural protein Chain: A: PDB Molecule: cyma; PDBTitle: crystal structure of cyma from klebsiella oxytoca	c4d51A_.3.pdb	1dbdb90a3ceb0a6f	3	0.106	44	30	45	2.2999999999999998	PDB header: structural protein	Chain: A: PDB Molecule: cyma;	PDBTitle: crystal structure of cyma from klebsiella oxytoca	#N/A	MG592462.1_prot_AUR86603.1_22_[locus_tag=NVP1087A_22]_[protein=hypothetical_protein]_[protein_id=AUR86603.1]_[location=16729..16914]_[gbkey=CDS]
AUR86603.1	PDB header: ribosome Chain: K: PDB Molecule: ubiquitin-60s ribosomal protein l40; PDBTitle: t.thermophila 60s ribosomal subunit in complex with initiation2 factor 6. this file contains 26s rrna and proteins of3 molecule 4.	c4a1dK_.4.pdb	1dbdb90a3ceb0a6f	4	0.094	56	52	60	3.52	PDB header: ribosome	Chain: K: PDB Molecule: ubiquitin-60s ribosomal protein l40;	PDBTitle: t.thermophila 60s ribosomal subunit in complex with initiation2 factor 6. this file contains 26s rrna and proteins of3 molecule 4.	#N/A	MG592462.1_prot_AUR86603.1_22_[locus_tag=NVP1087A_22]_[protein=hypothetical_protein]_[protein_id=AUR86603.1]_[location=16729..16914]_[gbkey=CDS]
AUR86603.1	PDB header: ribosome Chain: P: PDB Molecule: 60s ribosomal protein l15 (l15e); PDBTitle: localization of the large subunit ribosomal proteins into a 5.5 a2 cryo-em map of triticum aestivum translating 80s ribosome	c3iz5p_.5.pdb	1dbdb90a3ceb0a6f	5	0.092	67	52	60	5.5	PDB header: ribosome	Chain: P: PDB Molecule: 60s ribosomal protein l15 (l15e);	PDBTitle: localization of the large subunit ribosomal proteins into a 5.5 a2 cryo-em map of triticum aestivum translating 80s ribosome	#N/A	MG592462.1_prot_AUR86603.1_22_[locus_tag=NVP1087A_22]_[protein=hypothetical_protein]_[protein_id=AUR86603.1]_[location=16729..16914]_[gbkey=CDS]
AUR86603.1	PDB header: ribosome Chain: M: PDB Molecule: 60s ribosomal protein l14; PDBTitle: structure of the d. melanogaster 60s ribosomal proteins	c3j39m_.6.pdb	1dbdb90a3ceb0a6f	6	0.091	56	52	60	6	PDB header: ribosome	Chain: M: PDB Molecule: 60s ribosomal protein l14;	PDBTitle: structure of the d. melanogaster 60s ribosomal proteins	#N/A	MG592462.1_prot_AUR86603.1_22_[locus_tag=NVP1087A_22]_[protein=hypothetical_protein]_[protein_id=AUR86603.1]_[location=16729..16914]_[gbkey=CDS]
AUR86603.1	PDB header: biosynthetic protein Chain: A: PDB Molecule: hypothetical protein tm0486; PDBTitle: crystal structure of a putative thiamine biosynthesis/salvage protein2 (tm0486) from thermotoga maritima at 1.80 a resolution	d1vk8a_.7.pdb	1dbdb90a3ceb0a6f	7	0.089	28	19	36	1.8	PDB header: biosynthetic protein	Chain: A: PDB Molecule: hypothetical protein tm0486;	PDBTitle: crystal structure of a putative thiamine biosynthesis/salvage protein2 (tm0486) from thermotoga maritima at 1.80 a resolution	#N/A	MG592462.1_prot_AUR86603.1_22_[locus_tag=NVP1087A_22]_[protein=hypothetical_protein]_[protein_id=AUR86603.1]_[location=16729..16914]_[gbkey=CDS]
AUR86603.1	PDB header: transferase Chain: A: PDB Molecule: rna polymerase; PDBTitle: crystal structure of norwalk virus polymerase (triclinic)	d1sh0a_.8.pdb	1dbdb90a3ceb0a6f	8	0.085	24	13	50	2.17	PDB header: transferase	Chain: A: PDB Molecule: rna polymerase;	PDBTitle: crystal structure of norwalk virus polymerase (triclinic)	#N/A	MG592462.1_prot_AUR86603.1_22_[locus_tag=NVP1087A_22]_[protein=hypothetical_protein]_[protein_id=AUR86603.1]_[location=16729..16914]_[gbkey=CDS]
AUR86603.1	PDB header: hydrolase/hydrolase inhibitor Chain: E: PDB Molecule: clitocypin analog; PDBTitle: structure of clitocypin - cathepsin v complex	c3h6sE_.9.pdb	1dbdb90a3ceb0a6f	9	0.079	33	33	41	2.2200000000000002	PDB header: hydrolase/hydrolase inhibitor	Chain: E: PDB Molecule: clitocypin analog;	PDBTitle: structure of clitocypin - cathepsin v complex	#N/A	MG592462.1_prot_AUR86603.1_22_[locus_tag=NVP1087A_22]_[protein=hypothetical_protein]_[protein_id=AUR86603.1]_[location=16729..16914]_[gbkey=CDS]
AUR86603.1	PDB header: structural genomics, unknown function Chain: A: PDB Molecule: hypothetical protein sp2199; PDBTitle: x-ray crystal structure of protein sp2199 from2 streptococcus pneumoniae. northeast structural genomics3 consortium target spr31	d2iboa1.10.pdb	1dbdb90a3ceb0a6f	10	0.074	6	19	36	2.8	PDB header: structural genomics, unknown function	Chain: A: PDB Molecule: hypothetical protein sp2199;	PDBTitle: x-ray crystal structure of protein sp2199 from2 streptococcus pneumoniae. northeast structural genomics3 consortium target spr31	#N/A	MG592462.1_prot_AUR86603.1_22_[locus_tag=NVP1087A_22]_[protein=hypothetical_protein]_[protein_id=AUR86603.1]_[location=16729..16914]_[gbkey=CDS]
AUR86603.1	PDB header: protein binding Chain: A: PDB Molecule: e131 zeta peptide; PDBTitle: structure of e131 zeta peptide, a potent antagonist of the2 high-affinity ige receptor	c1kcoA_.11.pdb	1dbdb90a3ceb0a6f	11	0.074	63	29	36	UNK	PDB header: protein binding	Chain: A: PDB Molecule: e131 zeta peptide;	PDBTitle: structure of e131 zeta peptide, a potent antagonist of the2 high-affinity ige receptor	#N/A	MG592462.1_prot_AUR86603.1_22_[locus_tag=NVP1087A_22]_[protein=hypothetical_protein]_[protein_id=AUR86603.1]_[location=16729..16914]_[gbkey=CDS]
AUR86603.1	PDB header: membrane protein Chain: Z: PDB Molecule: peptide e131; PDBTitle: high affinity ige receptor (alpha chain) complexed with tight-binding2 e131 'zeta' peptide from phage display	c1rpqZ_.12.pdb	1dbdb90a3ceb0a6f	12	0.073	63	29	36	3	PDB header: membrane protein	Chain: Z: PDB Molecule: peptide e131;	PDBTitle: high affinity ige receptor (alpha chain) complexed with tight-binding2 e131 'zeta' peptide from phage display	#N/A	MG592462.1_prot_AUR86603.1_22_[locus_tag=NVP1087A_22]_[protein=hypothetical_protein]_[protein_id=AUR86603.1]_[location=16729..16914]_[gbkey=CDS]
AUR86603.1	PDB header: membrane protein Chain: X: PDB Molecule: peptide e131; PDBTitle: high affinity ige receptor (alpha chain) complexed with tight-binding2 e131 'zeta' peptide from phage display	c1rpqX_.13.pdb	1dbdb90a3ceb0a6f	13	0.072	63	29	36	3	PDB header: membrane protein	Chain: X: PDB Molecule: peptide e131;	PDBTitle: high affinity ige receptor (alpha chain) complexed with tight-binding2 e131 'zeta' peptide from phage display	#N/A	MG592462.1_prot_AUR86603.1_22_[locus_tag=NVP1087A_22]_[protein=hypothetical_protein]_[protein_id=AUR86603.1]_[location=16729..16914]_[gbkey=CDS]
AUR86603.1	PDB header: membrane protein Chain: Y: PDB Molecule: peptide e131; PDBTitle: high affinity ige receptor (alpha chain) complexed with tight-binding2 e131 'zeta' peptide from phage display	c1rpqY_.14.pdb	1dbdb90a3ceb0a6f	14	0.072	63	29	36	3	PDB header: membrane protein	Chain: Y: PDB Molecule: peptide e131;	PDBTitle: high affinity ige receptor (alpha chain) complexed with tight-binding2 e131 'zeta' peptide from phage display	#N/A	MG592462.1_prot_AUR86603.1_22_[locus_tag=NVP1087A_22]_[protein=hypothetical_protein]_[protein_id=AUR86603.1]_[location=16729..16914]_[gbkey=CDS]
AUR86603.1	PDB header: dna binding protein/dna Chain: C: PDB Molecule: uncharacterized protein abasi; PDBTitle: the 5-hydroxymethylcytosine-specific restriction enzyme abasi in a2 complex with product-like dna	c4parC_.15.pdb	1dbdb90a3ceb0a6f	15	0.071	37	20	38	2.89	PDB header: dna binding protein/dna	Chain: C: PDB Molecule: uncharacterized protein abasi;	PDBTitle: the 5-hydroxymethylcytosine-specific restriction enzyme abasi in a2 complex with product-like dna	#N/A	MG592462.1_prot_AUR86603.1_22_[locus_tag=NVP1087A_22]_[protein=hypothetical_protein]_[protein_id=AUR86603.1]_[location=16729..16914]_[gbkey=CDS]
AUR86603.1	PDB header: structural genomics, unknown function Chain: A: PDB Molecule: hypothetical 11.5kda protein in htb2-nth2 intergenic PDBTitle: x-ray structure of ybl001c northeast structural genomics (nesg)2 consortium target ytyst72	d1lxja_.16.pdb	1dbdb90a3ceb0a6f	16	0.066	11	19	36	1.8	PDB header: structural genomics, unknown function	Chain: A: PDB Molecule: hypothetical 11.5kda protein in htb2-nth2 intergenic	PDBTitle: x-ray structure of ybl001c northeast structural genomics (nesg)2 consortium target ytyst72	#N/A	MG592462.1_prot_AUR86603.1_22_[locus_tag=NVP1087A_22]_[protein=hypothetical_protein]_[protein_id=AUR86603.1]_[location=16729..16914]_[gbkey=CDS]
AUR86603.1	PDB header: nuclear protein Chain: A: PDB Molecule: microprocessor complex subunit dgcr8; PDBTitle: crystal structure of the dgcr8 dimerization domain	c3le4A_.17.pdb	1dbdb90a3ceb0a6f	17	0.065	18	42	58	1.7	PDB header: nuclear protein	Chain: A: PDB Molecule: microprocessor complex subunit dgcr8;	PDBTitle: crystal structure of the dgcr8 dimerization domain	#N/A	MG592462.1_prot_AUR86603.1_22_[locus_tag=NVP1087A_22]_[protein=hypothetical_protein]_[protein_id=AUR86603.1]_[location=16729..16914]_[gbkey=CDS]
AUR86603.1	PDB header: ribosome Chain: H: PDB Molecule: 40s ribosomal protein s7; PDBTitle: structure of the d. melanogaster 40s ribosomal proteins	c3j38h_.18.pdb	1dbdb90a3ceb0a6f	18	0.065	86	35	41	6	PDB header: ribosome	Chain: H: PDB Molecule: 40s ribosomal protein s7;	PDBTitle: structure of the d. melanogaster 40s ribosomal proteins	#N/A	MG592462.1_prot_AUR86603.1_22_[locus_tag=NVP1087A_22]_[protein=hypothetical_protein]_[protein_id=AUR86603.1]_[location=16729..16914]_[gbkey=CDS]
AUR86603.1	PDB header: membrane protein Chain: W: PDB Molecule: peptide e131; PDBTitle: high affinity ige receptor (alpha chain) complexed with tight-binding2 e131 'zeta' peptide from phage display	c1rpqW_.19.pdb	1dbdb90a3ceb0a6f	19	0.064	63	29	36	3	PDB header: membrane protein	Chain: W: PDB Molecule: peptide e131;	PDBTitle: high affinity ige receptor (alpha chain) complexed with tight-binding2 e131 'zeta' peptide from phage display	#N/A	MG592462.1_prot_AUR86603.1_22_[locus_tag=NVP1087A_22]_[protein=hypothetical_protein]_[protein_id=AUR86603.1]_[location=16729..16914]_[gbkey=CDS]
AUR86603.1	PDB header: hydrolase Chain: D: PDB Molecule: endo-beta-n-acetylglucosaminidase; PDBTitle: structure of endo-beta-n-acetylglucosaminidase a	c3fhaD_.20.pdb	1dbdb90a3ceb0a6f	20	0.063	21	33	61	2	PDB header: hydrolase	Chain: D: PDB Molecule: endo-beta-n-acetylglucosaminidase;	PDBTitle: structure of endo-beta-n-acetylglucosaminidase a	#N/A	MG592462.1_prot_AUR86603.1_22_[locus_tag=NVP1087A_22]_[protein=hypothetical_protein]_[protein_id=AUR86603.1]_[location=16729..16914]_[gbkey=CDS]
Description	Template Info	Template/Model	Job ID	Rank	#N/A	Sequence ID	Qstart	Qend	Resolution	Template Info	#N/A	#N/A	#N/A	# Job Description
AUR86605.1	PDB header: structural genomics, unknown function Chain: A: PDB Molecule: tail protein, 43 kda; PDBTitle: the crystal structure of the tail protein from neisseria meningitidis2 mc58	c3d37A_.1.pdb	8db40f7297855362	1	1	17	63	400	2.1	PDB header: structural genomics, unknown function	Chain: A: PDB Molecule: tail protein, 43 kda;	PDBTitle: the crystal structure of the tail protein from neisseria meningitidis2 mc58	#N/A	MG592462.1_prot_AUR86605.1_24_[locus_tag=NVP1087A_24]_[protein=hypothetical_protein]_[protein_id=AUR86605.1]_[location=18217..19428]_[gbkey=CDS]
AUR86605.1	PDB header: structural protein Chain: D: PDB Molecule: prophage muso2, 43 kda tail protein; PDBTitle: crystal structure of prophage muso2, 43 kda tail protein from2 shewanella oneidensis	c3cddD_.2.pdb	8db40f7297855362	2	1	19	62	392	2.1	PDB header: structural protein	Chain: D: PDB Molecule: prophage muso2, 43 kda tail protein;	PDBTitle: crystal structure of prophage muso2, 43 kda tail protein from2 shewanella oneidensis	#N/A	MG592462.1_prot_AUR86605.1_24_[locus_tag=NVP1087A_24]_[protein=hypothetical_protein]_[protein_id=AUR86605.1]_[location=18217..19428]_[gbkey=CDS]
AUR86605.1	PDB header: structural protein Chain: A: PDB Molecule: 43 kda tail protein; PDBTitle: structure of central hub elucidated by x-ray analysis of gene product2 44; baseplate component of bacteriophage mu	c1wruA_.3.pdb	8db40f7297855362	3	1	20	62	397	2.1	PDB header: structural protein	Chain: A: PDB Molecule: 43 kda tail protein;	PDBTitle: structure of central hub elucidated by x-ray analysis of gene product2 44; baseplate component of bacteriophage mu	#N/A	MG592462.1_prot_AUR86605.1_24_[locus_tag=NVP1087A_24]_[protein=hypothetical_protein]_[protein_id=AUR86605.1]_[location=18217..19428]_[gbkey=CDS]
AUR86605.1	PDB header: structural protein Chain: A: PDB Molecule: prophage muso2, 43 kda tail protein; PDBTitle: crystal structure of prophage muso2, 43 kda tail protein from2 shewanella oneidensis	d3cdda1.4.pdb	8db40f7297855362	4	1	14	238	398	2.1	PDB header: structural protein	Chain: A: PDB Molecule: prophage muso2, 43 kda tail protein;	PDBTitle: crystal structure of prophage muso2, 43 kda tail protein from2 shewanella oneidensis	#N/A	MG592462.1_prot_AUR86605.1_24_[locus_tag=NVP1087A_24]_[protein=hypothetical_protein]_[protein_id=AUR86605.1]_[location=18217..19428]_[gbkey=CDS]
AUR86605.1	PDB header: structural genomics, unknown function Chain: A: PDB Molecule: tail protein, 43 kda; PDBTitle: the crystal structure of the tail protein from neisseria meningitidis2 mc58	d3d37a2.5.pdb	8db40f7297855362	5	1	12	229	400	2.1	PDB header: structural genomics, unknown function	Chain: A: PDB Molecule: tail protein, 43 kda;	PDBTitle: the crystal structure of the tail protein from neisseria meningitidis2 mc58	#N/A	MG592462.1_prot_AUR86605.1_24_[locus_tag=NVP1087A_24]_[protein=hypothetical_protein]_[protein_id=AUR86605.1]_[location=18217..19428]_[gbkey=CDS]
AUR86605.1	PDB header: structural protein Chain: A: PDB Molecule: 43 kda tail protein; PDBTitle: structure of central hub elucidated by x-ray analysis of gene product2 44; baseplate component of bacteriophage mu	d1wrua1.6.pdb	8db40f7297855362	6	1	22	238	400	2.1	PDB header: structural protein	Chain: A: PDB Molecule: 43 kda tail protein;	PDBTitle: structure of central hub elucidated by x-ray analysis of gene product2 44; baseplate component of bacteriophage mu	#N/A	MG592462.1_prot_AUR86605.1_24_[locus_tag=NVP1087A_24]_[protein=hypothetical_protein]_[protein_id=AUR86605.1]_[location=18217..19428]_[gbkey=CDS]
AUR86605.1	PDB header: structural genomics, unknown function Chain: A: PDB Molecule: tail protein, 43 kda; PDBTitle: the crystal structure of the tail protein from neisseria meningitidis2 mc58	d3d37a1.7.pdb	8db40f7297855362	7	1	21	63	237	2.1	PDB header: structural genomics, unknown function	Chain: A: PDB Molecule: tail protein, 43 kda;	PDBTitle: the crystal structure of the tail protein from neisseria meningitidis2 mc58	#N/A	MG592462.1_prot_AUR86605.1_24_[locus_tag=NVP1087A_24]_[protein=hypothetical_protein]_[protein_id=AUR86605.1]_[location=18217..19428]_[gbkey=CDS]
AUR86605.1	PDB header: structural protein Chain: A: PDB Molecule: prophage muso2, 43 kda tail protein; PDBTitle: crystal structure of prophage muso2, 43 kda tail protein from2 shewanella oneidensis	d3cdda2.8.pdb	8db40f7297855362	8	1	25	62	237	2.1	PDB header: structural protein	Chain: A: PDB Molecule: prophage muso2, 43 kda tail protein;	PDBTitle: crystal structure of prophage muso2, 43 kda tail protein from2 shewanella oneidensis	#N/A	MG592462.1_prot_AUR86605.1_24_[locus_tag=NVP1087A_24]_[protein=hypothetical_protein]_[protein_id=AUR86605.1]_[location=18217..19428]_[gbkey=CDS]
AUR86605.1	PDB header: structural protein Chain: A: PDB Molecule: 43 kda tail protein; PDBTitle: structure of central hub elucidated by x-ray analysis of gene product2 44; baseplate component of bacteriophage mu	d1wrua2.9.pdb	8db40f7297855362	9	1	19	62	237	2.1	PDB header: structural protein	Chain: A: PDB Molecule: 43 kda tail protein;	PDBTitle: structure of central hub elucidated by x-ray analysis of gene product2 44; baseplate component of bacteriophage mu	#N/A	MG592462.1_prot_AUR86605.1_24_[locus_tag=NVP1087A_24]_[protein=hypothetical_protein]_[protein_id=AUR86605.1]_[location=18217..19428]_[gbkey=CDS]
AUR86605.1	PDB header: toxin Chain: D: PDB Molecule: vgrg1; PDBTitle: crystal structure of pa0091 vgrg1, the central spike of the type vi2 secretion system	c4mtkD_.10.pdb	8db40f7297855362	10	0.996	11	77	401	3.32	PDB header: toxin	Chain: D: PDB Molecule: vgrg1;	PDBTitle: crystal structure of pa0091 vgrg1, the central spike of the type vi2 secretion system	#N/A	MG592462.1_prot_AUR86605.1_24_[locus_tag=NVP1087A_24]_[protein=hypothetical_protein]_[protein_id=AUR86605.1]_[location=18217..19428]_[gbkey=CDS]
AUR86605.1	PDB header: structural genomics, unknown function Chain: X: PDB Molecule: type vi secretion system component; PDBTitle: the e. coli c3393 protein is a component of the type vi secretion2 system and exhibits structural similarity to t4 bacteriophage tail3 proteins gp27 and gp5	c2p5zX_.11.pdb	8db40f7297855362	11	0.989	12	65	401	2.6	PDB header: structural genomics, unknown function	Chain: X: PDB Molecule: type vi secretion system component;	PDBTitle: the e. coli c3393 protein is a component of the type vi secretion2 system and exhibits structural similarity to t4 bacteriophage tail3 proteins gp27 and gp5	#N/A	MG592462.1_prot_AUR86605.1_24_[locus_tag=NVP1087A_24]_[protein=hypothetical_protein]_[protein_id=AUR86605.1]_[location=18217..19428]_[gbkey=CDS]
AUR86605.1	PDB header: structural genomics, unknown function Chain: X: PDB Molecule: type vi secretion system component; PDBTitle: the e. coli c3393 protein is a component of the type vi secretion2 system and exhibits structural similarity to t4 bacteriophage tail3 proteins gp27 and gp5	d2p5zx2.12.pdb	8db40f7297855362	12	0.983	10	65	236	2.6	PDB header: structural genomics, unknown function	Chain: X: PDB Molecule: type vi secretion system component;	PDBTitle: the e. coli c3393 protein is a component of the type vi secretion2 system and exhibits structural similarity to t4 bacteriophage tail3 proteins gp27 and gp5	#N/A	MG592462.1_prot_AUR86605.1_24_[locus_tag=NVP1087A_24]_[protein=hypothetical_protein]_[protein_id=AUR86605.1]_[location=18217..19428]_[gbkey=CDS]
AUR86605.1	PDB header: structural genomics, unknown function Chain: A: PDB Molecule: hypothetical protein bsu14040; PDBTitle: crystal structure of the b. subtilis ykud protein at 2 a2 resolution	d1y7ma2.13.pdb	8db40f7297855362	13	0.973	41	3	51	2.0499999999999998	PDB header: structural genomics, unknown function	Chain: A: PDB Molecule: hypothetical protein bsu14040;	PDBTitle: crystal structure of the b. subtilis ykud protein at 2 a2 resolution	#N/A	MG592462.1_prot_AUR86605.1_24_[locus_tag=NVP1087A_24]_[protein=hypothetical_protein]_[protein_id=AUR86605.1]_[location=18217..19428]_[gbkey=CDS]
AUR86605.1	PDB header: unknown function Chain: A: PDB Molecule: ygau; PDBTitle: the structure of kbp.k from e. coli	c5fimA_.14.pdb	8db40f7297855362	14	0.969	28	2	54	UNK	PDB header: unknown function	Chain: A: PDB Molecule: ygau;	PDBTitle: the structure of kbp.k from e. coli	#N/A	MG592462.1_prot_AUR86605.1_24_[locus_tag=NVP1087A_24]_[protein=hypothetical_protein]_[protein_id=AUR86605.1]_[location=18217..19428]_[gbkey=CDS]
AUR86605.1	PDB header: plant protein Chain: B: PDB Molecule: lysm type receptor kinase; PDBTitle: receptor mediated chitin perception in legumes is functionally2 seperable from nod factor perception	c5ls2B_.15.pdb	8db40f7297855362	15	0.969	11	2	118	2.2999999999999998	PDB header: plant protein	Chain: B: PDB Molecule: lysm type receptor kinase;	PDBTitle: receptor mediated chitin perception in legumes is functionally2 seperable from nod factor perception	#N/A	MG592462.1_prot_AUR86605.1_24_[locus_tag=NVP1087A_24]_[protein=hypothetical_protein]_[protein_id=AUR86605.1]_[location=18217..19428]_[gbkey=CDS]
AUR86605.1	PDB header: hydrolase Chain: A: PDB Molecule: chitinase, lysozyme; PDBTitle: crystal structure of lysm domain from volvox carteri chitinase	c5k2lA_.16.pdb	8db40f7297855362	16	0.966	29	2	49	1.2	PDB header: hydrolase	Chain: A: PDB Molecule: chitinase, lysozyme;	PDBTitle: crystal structure of lysm domain from volvox carteri chitinase	#N/A	MG592462.1_prot_AUR86605.1_24_[locus_tag=NVP1087A_24]_[protein=hypothetical_protein]_[protein_id=AUR86605.1]_[location=18217..19428]_[gbkey=CDS]
AUR86605.1	PDB header: structural genomics, unknown function Chain: B: PDB Molecule: hypothetical protein bsu14040; PDBTitle: crystal structure of the b. subtilis ykud protein at 2 a2 resolution	c1y7mB_.17.pdb	8db40f7297855362	17	0.965	30	3	76	2.0499999999999998	PDB header: structural genomics, unknown function	Chain: B: PDB Molecule: hypothetical protein bsu14040;	PDBTitle: crystal structure of the b. subtilis ykud protein at 2 a2 resolution	#N/A	MG592462.1_prot_AUR86605.1_24_[locus_tag=NVP1087A_24]_[protein=hypothetical_protein]_[protein_id=AUR86605.1]_[location=18217..19428]_[gbkey=CDS]
AUR86605.1	PDB header: hydrolase Chain: A: PDB Molecule: autolysin; PDBTitle: solution structure of lysm the peptidoglycan binding domain of2 autolysin atla from enterococcus faecalis	c2mkxA_.18.pdb	8db40f7297855362	18	0.963	37	2	50	UNK	PDB header: hydrolase	Chain: A: PDB Molecule: autolysin;	PDBTitle: solution structure of lysm the peptidoglycan binding domain of2 autolysin atla from enterococcus faecalis	#N/A	MG592462.1_prot_AUR86605.1_24_[locus_tag=NVP1087A_24]_[protein=hypothetical_protein]_[protein_id=AUR86605.1]_[location=18217..19428]_[gbkey=CDS]
AUR86605.1	PDB header: hydrolase Chain: D: PDB Molecule: cell wall-binding endopeptidase-related protein; PDBTitle: crystal structure of the n-terminal lysm domains from the putative2 nlpc/p60 d,l endopeptidase from t. thermophilus	c4uz2D_.19.pdb	8db40f7297855362	19	0.962	26	2	61	2.5	PDB header: hydrolase	Chain: D: PDB Molecule: cell wall-binding endopeptidase-related protein;	PDBTitle: crystal structure of the n-terminal lysm domains from the putative2 nlpc/p60 d,l endopeptidase from t. thermophilus	#N/A	MG592462.1_prot_AUR86605.1_24_[locus_tag=NVP1087A_24]_[protein=hypothetical_protein]_[protein_id=AUR86605.1]_[location=18217..19428]_[gbkey=CDS]
AUR86605.1	PDB header: transferase Chain: A: PDB Molecule: chitin elicitor receptor kinase 1; PDBTitle: crystal structure of the ectodomain of a receptor like kinase	c4ebzA_.20.pdb	8db40f7297855362	20	0.961	18	1	99	1.79	PDB header: transferase	Chain: A: PDB Molecule: chitin elicitor receptor kinase 1;	PDBTitle: crystal structure of the ectodomain of a receptor like kinase	#N/A	MG592462.1_prot_AUR86605.1_24_[locus_tag=NVP1087A_24]_[protein=hypothetical_protein]_[protein_id=AUR86605.1]_[location=18217..19428]_[gbkey=CDS]
Description	Template Info	Template/Model	Job ID	Rank	#N/A	Sequence ID	Qstart	Qend	Resolution	Template Info	#N/A	#N/A	#N/A	# Job Description
AUR86588.1	PDB header: cell adhesion Chain: D: PDB Molecule: epf; PDBTitle: crystal structure of the adhesin domain of epf from streptococcus2 pyogenes in p21	c4es9D_.1.pdb	6dfd5e07148faf25	1	0.556	37	41	113	2	PDB header: cell adhesion	Chain: D: PDB Molecule: epf;	PDBTitle: crystal structure of the adhesin domain of epf from streptococcus2 pyogenes in p21	#N/A	MG592462.1_prot_AUR86588.1_7_[locus_tag=NVP1087A_07]_[protein=hypothetical_protein]_[protein_id=AUR86588.1]_[location=7076..7474]_[gbkey=CDS]
AUR86588.1	PDB header: structural genomics, unknown function Chain: A: PDB Molecule: uncharacterized protein; PDBTitle: nmr structure of protein np_254181.1 from pseudomonas aeruginosa pa01	c2mhgA_.2.pdb	6dfd5e07148faf25	2	0.246	33	42	68	UNK	PDB header: structural genomics, unknown function	Chain: A: PDB Molecule: uncharacterized protein;	PDBTitle: nmr structure of protein np_254181.1 from pseudomonas aeruginosa pa01	#N/A	MG592462.1_prot_AUR86588.1_7_[locus_tag=NVP1087A_07]_[protein=hypothetical_protein]_[protein_id=AUR86588.1]_[location=7076..7474]_[gbkey=CDS]
AUR86588.1	PDB header: ribosome Chain: M: PDB Molecule: 50s ribosomal protein l19; PDBTitle: refined native structure of the large ribosomal subunit2 (50s) from deinococcus radiodurans	d2zjrm1.3.pdb	6dfd5e07148faf25	3	0.243	31	35	97	2.91	PDB header: ribosome	Chain: M: PDB Molecule: 50s ribosomal protein l19;	PDBTitle: refined native structure of the large ribosomal subunit2 (50s) from deinococcus radiodurans	#N/A	MG592462.1_prot_AUR86588.1_7_[locus_tag=NVP1087A_07]_[protein=hypothetical_protein]_[protein_id=AUR86588.1]_[location=7076..7474]_[gbkey=CDS]
AUR86588.1	PDB header: rna binding protein,hydrolase Chain: A: PDB Molecule: heat resistant rna dependent atpase; PDBTitle: hera helicase rna binding domain is an rrm fold	c3i31A_.4.pdb	6dfd5e07148faf25	4	0.234	53	34	51	1.8	PDB header: rna binding protein,hydrolase	Chain: A: PDB Molecule: heat resistant rna dependent atpase;	PDBTitle: hera helicase rna binding domain is an rrm fold	#N/A	MG592462.1_prot_AUR86588.1_7_[locus_tag=NVP1087A_07]_[protein=hypothetical_protein]_[protein_id=AUR86588.1]_[location=7076..7474]_[gbkey=CDS]
AUR86588.1	PDB header: ribosome Chain: T: PDB Molecule: mitoribosomal protein bl19m, mrpl19; PDBTitle: structure of the large subunit of the mammalian mitoribosome, part 12 of 2	c4v19T_.5.pdb	6dfd5e07148faf25	5	0.228	17	35	97	3.4	PDB header: ribosome	Chain: T: PDB Molecule: mitoribosomal protein bl19m, mrpl19;	PDBTitle: structure of the large subunit of the mammalian mitoribosome, part 12 of 2	#N/A	MG592462.1_prot_AUR86588.1_7_[locus_tag=NVP1087A_07]_[protein=hypothetical_protein]_[protein_id=AUR86588.1]_[location=7076..7474]_[gbkey=CDS]
AUR86588.1	PDB header: ribosome Chain: Q: PDB Molecule: 50s ribosomal protein l19; PDBTitle: structure of the 50s large ribosomal subunit from mycobacterium2 smegmatis	c5o60Q_.6.pdb	6dfd5e07148faf25	6	0.17	26	35	97	3.2	PDB header: ribosome	Chain: Q: PDB Molecule: 50s ribosomal protein l19;	PDBTitle: structure of the 50s large ribosomal subunit from mycobacterium2 smegmatis	#N/A	MG592462.1_prot_AUR86588.1_7_[locus_tag=NVP1087A_07]_[protein=hypothetical_protein]_[protein_id=AUR86588.1]_[location=7076..7474]_[gbkey=CDS]
AUR86588.1	PDB header: ribosome Chain: T: PDB Molecule: 50s ribosomal protein l19; PDBTitle: structure of the thermus thermophilus 70s ribosome2 complexed with mrna, trna and paromomycin (part 2 of 4).3 this file contains the 50s subunit from molecule i.	d2j01t1.7.pdb	6dfd5e07148faf25	7	0.143	26	35	97	2.8	PDB header: ribosome	Chain: T: PDB Molecule: 50s ribosomal protein l19;	PDBTitle: structure of the thermus thermophilus 70s ribosome2 complexed with mrna, trna and paromomycin (part 2 of 4).3 this file contains the 50s subunit from molecule i.	#N/A	MG592462.1_prot_AUR86588.1_7_[locus_tag=NVP1087A_07]_[protein=hypothetical_protein]_[protein_id=AUR86588.1]_[location=7076..7474]_[gbkey=CDS]
AUR86588.1	PDB header: ribosome Chain: K: PDB Molecule: 39s ribosomal protein l19, mitochondrial; PDBTitle: structural model for the large subunit of the mammalian mitochondrial2 ribosome	c2ftcK_.8.pdb	6dfd5e07148faf25	8	0.132	22	35	97	12.1	PDB header: ribosome	Chain: K: PDB Molecule: 39s ribosomal protein l19, mitochondrial;	PDBTitle: structural model for the large subunit of the mammalian mitochondrial2 ribosome	#N/A	MG592462.1_prot_AUR86588.1_7_[locus_tag=NVP1087A_07]_[protein=hypothetical_protein]_[protein_id=AUR86588.1]_[location=7076..7474]_[gbkey=CDS]
AUR86588.1	PDB header: electron transport Chain: A: PDB Molecule: amicyanin; PDBTitle: structure of the blue copper protein amicyanin to 0.75 a resolution	d2ov0a1.9.pdb	6dfd5e07148faf25	9	0.097	26	66	116	0.75	PDB header: electron transport	Chain: A: PDB Molecule: amicyanin;	PDBTitle: structure of the blue copper protein amicyanin to 0.75 a resolution	#N/A	MG592462.1_prot_AUR86588.1_7_[locus_tag=NVP1087A_07]_[protein=hypothetical_protein]_[protein_id=AUR86588.1]_[location=7076..7474]_[gbkey=CDS]
AUR86588.1	PDB header: transferase Chain: A: PDB Molecule: rhodanese; PDBTitle: crystal structure of rhodanese from thermus thermophilus hb8	d1uara1.10.pdb	6dfd5e07148faf25	10	0.075	50	79	90	1.7	PDB header: transferase	Chain: A: PDB Molecule: rhodanese;	PDBTitle: crystal structure of rhodanese from thermus thermophilus hb8	#N/A	MG592462.1_prot_AUR86588.1_7_[locus_tag=NVP1087A_07]_[protein=hypothetical_protein]_[protein_id=AUR86588.1]_[location=7076..7474]_[gbkey=CDS]
AUR86588.1	PDB header: ribosome Chain: N: PDB Molecule: ribosomal protein l19; PDBTitle: complex of the large ribosomal subunit from deinococcus2 radiodurans with abt-773	c1nwxN_.11.pdb	6dfd5e07148faf25	11	0.071	31	35	97	3.5	PDB header: ribosome	Chain: N: PDB Molecule: ribosomal protein l19;	PDBTitle: complex of the large ribosomal subunit from deinococcus2 radiodurans with abt-773	#N/A	MG592462.1_prot_AUR86588.1_7_[locus_tag=NVP1087A_07]_[protein=hypothetical_protein]_[protein_id=AUR86588.1]_[location=7076..7474]_[gbkey=CDS]
AUR86588.1	PDB header: signaling protein, transferase Chain: B: PDB Molecule: receptor protein-tyrosine kinase erbb-3; PDBTitle: structure of the her3 (erbb3) extracellular domain	c1m6bB_.12.pdb	6dfd5e07148faf25	12	0.068	23	60	115	2.6	PDB header: signaling protein, transferase	Chain: B: PDB Molecule: receptor protein-tyrosine kinase erbb-3;	PDBTitle: structure of the her3 (erbb3) extracellular domain	#N/A	MG592462.1_prot_AUR86588.1_7_[locus_tag=NVP1087A_07]_[protein=hypothetical_protein]_[protein_id=AUR86588.1]_[location=7076..7474]_[gbkey=CDS]
AUR86588.1	PDB header: ribosome Chain: N: PDB Molecule: 50s ribosomal protein l19; PDBTitle: structure of the 50s subunit of a secm-stalled e. coli ribosome2 complex obtained by fitting atomic models for rna and protein3 components into cryo-em map emd-1143	d2gycn1.13.pdb	6dfd5e07148faf25	13	0.067	31	35	97	15	PDB header: ribosome	Chain: N: PDB Molecule: 50s ribosomal protein l19;	PDBTitle: structure of the 50s subunit of a secm-stalled e. coli ribosome2 complex obtained by fitting atomic models for rna and protein3 components into cryo-em map emd-1143	#N/A	MG592462.1_prot_AUR86588.1_7_[locus_tag=NVP1087A_07]_[protein=hypothetical_protein]_[protein_id=AUR86588.1]_[location=7076..7474]_[gbkey=CDS]
AUR86588.1	PDB header: transferase Chain: A: PDB Molecule: hydrogenase expression/formation protein hype; PDBTitle: crystal structure of hype from thermococcus kodakaraensis (outward2 form)	c2z1eA_.14.pdb	6dfd5e07148faf25	14	0.067	33	35	61	1.55	PDB header: transferase	Chain: A: PDB Molecule: hydrogenase expression/formation protein hype;	PDBTitle: crystal structure of hype from thermococcus kodakaraensis (outward2 form)	#N/A	MG592462.1_prot_AUR86588.1_7_[locus_tag=NVP1087A_07]_[protein=hypothetical_protein]_[protein_id=AUR86588.1]_[location=7076..7474]_[gbkey=CDS]
AUR86588.1	PDB header: ribosome Chain: R: PDB Molecule: ribosomal protein l19; PDBTitle: homology model for the spinach chloroplast 50s subunit fitted to 9.4a2 cryo-em map of the 70s chlororibosome	c3bboR_.15.pdb	6dfd5e07148faf25	15	0.065	22	35	97	9.4	PDB header: ribosome	Chain: R: PDB Molecule: ribosomal protein l19;	PDBTitle: homology model for the spinach chloroplast 50s subunit fitted to 9.4a2 cryo-em map of the 70s chlororibosome	#N/A	MG592462.1_prot_AUR86588.1_7_[locus_tag=NVP1087A_07]_[protein=hypothetical_protein]_[protein_id=AUR86588.1]_[location=7076..7474]_[gbkey=CDS]
AUR86588.1	PDB header: transcription Chain: A: PDB Molecule: pr domain-containing protein 11; PDBTitle: crystal structure of methyltransferase domain of human pr domain-2 containing protein 11	c3rayA_.16.pdb	6dfd5e07148faf25	16	0.062	22	29	65	1.73	PDB header: transcription	Chain: A: PDB Molecule: pr domain-containing protein 11;	PDBTitle: crystal structure of methyltransferase domain of human pr domain-2 containing protein 11	#N/A	MG592462.1_prot_AUR86588.1_7_[locus_tag=NVP1087A_07]_[protein=hypothetical_protein]_[protein_id=AUR86588.1]_[location=7076..7474]_[gbkey=CDS]
AUR86588.1	PDB header: enterotoxin Chain: A: PDB Molecule: heat-labile enterotoxin; PDBTitle: heat-labile enterotoxin double mutant n40c/g166c	d1lt3a_.17.pdb	6dfd5e07148faf25	17	0.061	36	47	60	2	PDB header: enterotoxin	Chain: A: PDB Molecule: heat-labile enterotoxin;	PDBTitle: heat-labile enterotoxin double mutant n40c/g166c	#N/A	MG592462.1_prot_AUR86588.1_7_[locus_tag=NVP1087A_07]_[protein=hypothetical_protein]_[protein_id=AUR86588.1]_[location=7076..7474]_[gbkey=CDS]
AUR86588.1	PDB header: ribosome Chain: P: PDB Molecule: 50s ribosomal protein l19; PDBTitle: atomic model of the immature 50s subunit from bacillus subtilis (state2 i-a)	c3j3vP_.18.pdb	6dfd5e07148faf25	18	0.057	30	35	97	13.3	PDB header: ribosome	Chain: P: PDB Molecule: 50s ribosomal protein l19;	PDBTitle: atomic model of the immature 50s subunit from bacillus subtilis (state2 i-a)	#N/A	MG592462.1_prot_AUR86588.1_7_[locus_tag=NVP1087A_07]_[protein=hypothetical_protein]_[protein_id=AUR86588.1]_[location=7076..7474]_[gbkey=CDS]
AUR86588.1	PDB header: ribosome Chain: S: PDB Molecule: 50s ribosomal protein l21; PDBTitle: structure of the 50s large ribosomal subunit from mycobacterium2 smegmatis	c5o60S_.19.pdb	6dfd5e07148faf25	19	0.056	26	73	118	3.2	PDB header: ribosome	Chain: S: PDB Molecule: 50s ribosomal protein l21;	PDBTitle: structure of the 50s large ribosomal subunit from mycobacterium2 smegmatis	#N/A	MG592462.1_prot_AUR86588.1_7_[locus_tag=NVP1087A_07]_[protein=hypothetical_protein]_[protein_id=AUR86588.1]_[location=7076..7474]_[gbkey=CDS]
AUR86588.1	PDB header: transferase Chain: A: PDB Molecule: 3-mercaptopyruvate sulfurtransferase; PDBTitle: the "rhodanese" fold and catalytic mechanism of2 3-mercaptopyruvate sulfotransferases: crystal structure3 of ssea from escherichia coli	d1urha1.20.pdb	6dfd5e07148faf25	20	0.054	33	79	90	2.8	PDB header: transferase	Chain: A: PDB Molecule: 3-mercaptopyruvate sulfurtransferase;	PDBTitle: the "rhodanese" fold and catalytic mechanism of2 3-mercaptopyruvate sulfotransferases: crystal structure3 of ssea from escherichia coli	#N/A	MG592462.1_prot_AUR86588.1_7_[locus_tag=NVP1087A_07]_[protein=hypothetical_protein]_[protein_id=AUR86588.1]_[location=7076..7474]_[gbkey=CDS]
Description	Template Info	Template/Model	Job ID	Rank	#N/A	Sequence ID	Qstart	Qend	Resolution	Template Info	#N/A	#N/A	#N/A	# Job Description
AUR86607.1	PDB header: signaling protein/metal binding protein Chain: A: PDB Molecule: mitogen-activated protein kinase kinase kinase 7- PDBTitle: tab1 with manganese ion	c2pomA_.1.pdb	c7db1145fbc9add6	1	0.309	25	143	174	2.27	PDB header: signaling protein/metal binding protein	Chain: A: PDB Molecule: mitogen-activated protein kinase kinase kinase 7-	PDBTitle: tab1 with manganese ion	#N/A	MG592462.1_prot_AUR86607.1_26_[locus_tag=NVP1087A_26]_[protein=hypothetical_protein]_[protein_id=AUR86607.1]_[location=20156..20821]_[gbkey=CDS]
AUR86607.1	PDB header: protein binding Chain: A: PDB Molecule: mitogen-activated protein kinase kinase kinase PDBTitle: structure of tab1	c2j4oA_.2.pdb	c7db1145fbc9add6	2	0.309	25	143	174	2.25	PDB header: protein binding	Chain: A: PDB Molecule: mitogen-activated protein kinase kinase kinase	PDBTitle: structure of tab1	#N/A	MG592462.1_prot_AUR86607.1_26_[locus_tag=NVP1087A_26]_[protein=hypothetical_protein]_[protein_id=AUR86607.1]_[location=20156..20821]_[gbkey=CDS]
AUR86607.1	PDB header: toxin Chain: A: PDB Molecule: navitoxin; PDBTitle: solution structure of navitoxin	c2rtyA_.3.pdb	c7db1145fbc9add6	3	0.228	83	145	150	UNK	PDB header: toxin	Chain: A: PDB Molecule: navitoxin;	PDBTitle: solution structure of navitoxin	#N/A	MG592462.1_prot_AUR86607.1_26_[locus_tag=NVP1087A_26]_[protein=hypothetical_protein]_[protein_id=AUR86607.1]_[location=20156..20821]_[gbkey=CDS]
AUR86607.1	PDB header: transferase Chain: A: PDB Molecule: rna-directed rna polymerase; PDBTitle: hepatitis c virus rna polymerase in complex with gtp and2 manganese	d1gx5a_.4.pdb	c7db1145fbc9add6	4	0.153	75	97	104	1.7	PDB header: transferase	Chain: A: PDB Molecule: rna-directed rna polymerase;	PDBTitle: hepatitis c virus rna polymerase in complex with gtp and2 manganese	#N/A	MG592462.1_prot_AUR86607.1_26_[locus_tag=NVP1087A_26]_[protein=hypothetical_protein]_[protein_id=AUR86607.1]_[location=20156..20821]_[gbkey=CDS]
AUR86607.1	PDB header: translation Chain: A: PDB Molecule: tt0826; PDBTitle: crystal structure of ribosomal protein l27 from thermus2 thermophilus hb8	d1v8qa_.5.pdb	c7db1145fbc9add6	5	0.152	24	20	36	2.8	PDB header: translation	Chain: A: PDB Molecule: tt0826;	PDBTitle: crystal structure of ribosomal protein l27 from thermus2 thermophilus hb8	#N/A	MG592462.1_prot_AUR86607.1_26_[locus_tag=NVP1087A_26]_[protein=hypothetical_protein]_[protein_id=AUR86607.1]_[location=20156..20821]_[gbkey=CDS]
AUR86607.1	PDB header: hydrolase Chain: A: PDB Molecule: [pyruvate dehydrogenase [lipoamide]]-phosphatase PDBTitle: crystal structure of pyruvate dehydrogenase phosphatase 12 (pdp1)	c2pnqA_.6.pdb	c7db1145fbc9add6	6	0.152	29	151	174	1.81	PDB header: hydrolase	Chain: A: PDB Molecule: [pyruvate dehydrogenase [lipoamide]]-phosphatase	PDBTitle: crystal structure of pyruvate dehydrogenase phosphatase 12 (pdp1)	#N/A	MG592462.1_prot_AUR86607.1_26_[locus_tag=NVP1087A_26]_[protein=hypothetical_protein]_[protein_id=AUR86607.1]_[location=20156..20821]_[gbkey=CDS]
AUR86607.1	PDB header: transferase/dna Chain: B: PDB Molecule: dna polymerase beta family (x family); PDBTitle: dna polymerase x from thermus thermophilus hb8 ternary complex with 1-2 nt gapped dna and ddgtp	c3auoB_.7.pdb	c7db1145fbc9add6	7	0.15	33	162	216	2.7	PDB header: transferase/dna	Chain: B: PDB Molecule: dna polymerase beta family (x family);	PDBTitle: dna polymerase x from thermus thermophilus hb8 ternary complex with 1-2 nt gapped dna and ddgtp	#N/A	MG592462.1_prot_AUR86607.1_26_[locus_tag=NVP1087A_26]_[protein=hypothetical_protein]_[protein_id=AUR86607.1]_[location=20156..20821]_[gbkey=CDS]
AUR86607.1	PDB header: transferase Chain: A: PDB Molecule: polyprotein; PDBTitle: hc-j4 rna polymerase apo-form	d1nb4a_.8.pdb	c7db1145fbc9add6	8	0.149	75	97	104	2	PDB header: transferase	Chain: A: PDB Molecule: polyprotein;	PDBTitle: hc-j4 rna polymerase apo-form	#N/A	MG592462.1_prot_AUR86607.1_26_[locus_tag=NVP1087A_26]_[protein=hypothetical_protein]_[protein_id=AUR86607.1]_[location=20156..20821]_[gbkey=CDS]
AUR86607.1	PDB header: hydrolase Chain: D: PDB Molecule: dna-entry nuclease (competence-specific nuclease); PDBTitle: crystal structure of nuca from streptococcus agalactiae with magnesium2 ion bound	c4qh0D_.9.pdb	c7db1145fbc9add6	9	0.121	21	75	108	2	PDB header: hydrolase	Chain: D: PDB Molecule: dna-entry nuclease (competence-specific nuclease);	PDBTitle: crystal structure of nuca from streptococcus agalactiae with magnesium2 ion bound	#N/A	MG592462.1_prot_AUR86607.1_26_[locus_tag=NVP1087A_26]_[protein=hypothetical_protein]_[protein_id=AUR86607.1]_[location=20156..20821]_[gbkey=CDS]
AUR86607.1	PDB header: toxin Chain: A: PDB Molecule: omega-tbo-it1 toxin; PDBTitle: omega-tbo-it1: selective inhibitor of insect calcium channels isolated2 from tibellus oblongus spider venom	c2myhA_.10.pdb	c7db1145fbc9add6	10	0.118	67	145	153	UNK	PDB header: toxin	Chain: A: PDB Molecule: omega-tbo-it1 toxin;	PDBTitle: omega-tbo-it1: selective inhibitor of insect calcium channels isolated2 from tibellus oblongus spider venom	#N/A	MG592462.1_prot_AUR86607.1_26_[locus_tag=NVP1087A_26]_[protein=hypothetical_protein]_[protein_id=AUR86607.1]_[location=20156..20821]_[gbkey=CDS]
AUR86607.1	PDB header: ribosome Chain: T: PDB Molecule: 50s ribosomal protein l27; PDBTitle: the crystal structure of the large ribosomal subunit of staphylococcus2 aureus in complex with telithromycin	c4wf9T_.11.pdb	c7db1145fbc9add6	11	0.11	29	20	36	3.43	PDB header: ribosome	Chain: T: PDB Molecule: 50s ribosomal protein l27;	PDBTitle: the crystal structure of the large ribosomal subunit of staphylococcus2 aureus in complex with telithromycin	#N/A	MG592462.1_prot_AUR86607.1_26_[locus_tag=NVP1087A_26]_[protein=hypothetical_protein]_[protein_id=AUR86607.1]_[location=20156..20821]_[gbkey=CDS]
AUR86607.1	PDB header: translation Chain: A: PDB Molecule: survival motor neuron protein 1; PDBTitle: solution structure of the tudor domain of the human smn2 protein	c1g5vA_.12.pdb	c7db1145fbc9add6	12	0.105	47	94	110	UNK	PDB header: translation	Chain: A: PDB Molecule: survival motor neuron protein 1;	PDBTitle: solution structure of the tudor domain of the human smn2 protein	#N/A	MG592462.1_prot_AUR86607.1_26_[locus_tag=NVP1087A_26]_[protein=hypothetical_protein]_[protein_id=AUR86607.1]_[location=20156..20821]_[gbkey=CDS]
AUR86607.1	PDB header: ribosome Chain: 0: PDB Molecule: 50s ribosomal protein l27; PDBTitle: t. thermophilus 70s ribosome in complex with mrna, trnas and ef-2 tu.gdp.kirromycin ternary complex, fitted to a 6.4 a cryo-em map.3 this file contains the 50s subunit.	c3fin0_.13.pdb	c7db1145fbc9add6	13	0.103	24	20	36	6.4	PDB header: ribosome	Chain: 0: PDB Molecule: 50s ribosomal protein l27;	PDBTitle: t. thermophilus 70s ribosome in complex with mrna, trnas and ef-2 tu.gdp.kirromycin ternary complex, fitted to a 6.4 a cryo-em map.3 this file contains the 50s subunit.	#N/A	MG592462.1_prot_AUR86607.1_26_[locus_tag=NVP1087A_26]_[protein=hypothetical_protein]_[protein_id=AUR86607.1]_[location=20156..20821]_[gbkey=CDS]
AUR86607.1	PDB header: unknown function Chain: C: PDB Molecule: inclusion body protein; PDBTitle: crystal structure of uncharacterized conserved protein pixa from2 burkholderia thailandensis	c4pibC_.14.pdb	c7db1145fbc9add6	14	0.103	19	132	157	2	PDB header: unknown function	Chain: C: PDB Molecule: inclusion body protein;	PDBTitle: crystal structure of uncharacterized conserved protein pixa from2 burkholderia thailandensis	#N/A	MG592462.1_prot_AUR86607.1_26_[locus_tag=NVP1087A_26]_[protein=hypothetical_protein]_[protein_id=AUR86607.1]_[location=20156..20821]_[gbkey=CDS]
AUR86607.1	PDB header: apoptosis/signaling protein Chain: X: PDB Molecule: plexin-b1; PDBTitle: crystal structure of a truncated intracellular domain of plexin-b1 in2 complex with rac1	c3su8X_.15.pdb	c7db1145fbc9add6	15	0.102	26	92	165	3.2	PDB header: apoptosis/signaling protein	Chain: X: PDB Molecule: plexin-b1;	PDBTitle: crystal structure of a truncated intracellular domain of plexin-b1 in2 complex with rac1	#N/A	MG592462.1_prot_AUR86607.1_26_[locus_tag=NVP1087A_26]_[protein=hypothetical_protein]_[protein_id=AUR86607.1]_[location=20156..20821]_[gbkey=CDS]
AUR86607.1	PDB header: transcription/dna Chain: A: PDB Molecule: fli-1; PDBTitle: dna-binding domain of fli-1	d1flia_.16.pdb	c7db1145fbc9add6	16	0.098	50	144	151	UNK	PDB header: transcription/dna	Chain: A: PDB Molecule: fli-1;	PDBTitle: dna-binding domain of fli-1	#N/A	MG592462.1_prot_AUR86607.1_26_[locus_tag=NVP1087A_26]_[protein=hypothetical_protein]_[protein_id=AUR86607.1]_[location=20156..20821]_[gbkey=CDS]
AUR86607.1	PDB header: transferase-hydrolase Chain: B: PDB Molecule: bifunctional purine biosynthesis protein purh; PDBTitle: crystal structure of mycobacterium tuberculosis purh complexed with2 aicar and a novel nucleotide cfair, at 2.48 a resolution.	c4a1oB_.17.pdb	c7db1145fbc9add6	17	0.097	28	151	183	2.48	PDB header: transferase-hydrolase	Chain: B: PDB Molecule: bifunctional purine biosynthesis protein purh;	PDBTitle: crystal structure of mycobacterium tuberculosis purh complexed with2 aicar and a novel nucleotide cfair, at 2.48 a resolution.	#N/A	MG592462.1_prot_AUR86607.1_26_[locus_tag=NVP1087A_26]_[protein=hypothetical_protein]_[protein_id=AUR86607.1]_[location=20156..20821]_[gbkey=CDS]
AUR86607.1	PDB header: rna binding protein Chain: A: PDB Molecule: survival motor neuron protein; PDBTitle: high resolution crystal structure of the smn tudor domain	d1mhna_.18.pdb	c7db1145fbc9add6	18	0.095	47	94	110	1.8	PDB header: rna binding protein	Chain: A: PDB Molecule: survival motor neuron protein;	PDBTitle: high resolution crystal structure of the smn tudor domain	#N/A	MG592462.1_prot_AUR86607.1_26_[locus_tag=NVP1087A_26]_[protein=hypothetical_protein]_[protein_id=AUR86607.1]_[location=20156..20821]_[gbkey=CDS]
AUR86607.1	PDB header: replication, rna binding protein Chain: A: PDB Molecule: rna-dependent rna polymerase; PDBTitle: crystal structure of rna-dependent rna polymerase construct 12 (residues 71-679) from bvdv	d1s48a_.19.pdb	c7db1145fbc9add6	19	0.095	27	97	107	3	PDB header: replication, rna binding protein	Chain: A: PDB Molecule: rna-dependent rna polymerase;	PDBTitle: crystal structure of rna-dependent rna polymerase construct 12 (residues 71-679) from bvdv	#N/A	MG592462.1_prot_AUR86607.1_26_[locus_tag=NVP1087A_26]_[protein=hypothetical_protein]_[protein_id=AUR86607.1]_[location=20156..20821]_[gbkey=CDS]
AUR86607.1	PDB header: transcription Chain: D: PDB Molecule: ets translocation variant 1; PDBTitle: crystal structure of the dna-binding domain of human etv1.	c4avpD_.20.pdb	c7db1145fbc9add6	20	0.094	38	144	151	1.82	PDB header: transcription	Chain: D: PDB Molecule: ets translocation variant 1;	PDBTitle: crystal structure of the dna-binding domain of human etv1.	#N/A	MG592462.1_prot_AUR86607.1_26_[locus_tag=NVP1087A_26]_[protein=hypothetical_protein]_[protein_id=AUR86607.1]_[location=20156..20821]_[gbkey=CDS]
Description	Template Info	Template/Model	Job ID	Rank	#N/A	Sequence ID	Qstart	Qend	Resolution	Template Info	#N/A	#N/A	#N/A	# Job Description
AUR86619.1	PDB header: apoptosis, transport protein Chain: A: PDB Molecule: b-cell receptor-associated protein 31; PDBTitle: crystal structure of bap31 vded at alkaline ph	c4jzlA_.1.pdb	ab447aa4cdcce8ec	1	0.368	55	52	62	2.2000000000000002	PDB header: apoptosis, transport protein	Chain: A: PDB Molecule: b-cell receptor-associated protein 31;	PDBTitle: crystal structure of bap31 vded at alkaline ph	#N/A	MG592462.1_prot_AUR86619.1_38_[locus_tag=NVP1087A_38]_[protein=hypothetical_protein]_[protein_id=AUR86619.1]_[location=26427..26726]_[gbkey=CDS]
AUR86619.1	PDB header: transport protein Chain: B: PDB Molecule: b-cell receptor-associated protein 29; PDBTitle: dimeric bap29 vded with disulfide bonds in crystal contacts	c4w7yB_.2.pdb	ab447aa4cdcce8ec	2	0.271	45	52	62	2.5	PDB header: transport protein	Chain: B: PDB Molecule: b-cell receptor-associated protein 29;	PDBTitle: dimeric bap29 vded with disulfide bonds in crystal contacts	#N/A	MG592462.1_prot_AUR86619.1_38_[locus_tag=NVP1087A_38]_[protein=hypothetical_protein]_[protein_id=AUR86619.1]_[location=26427..26726]_[gbkey=CDS]
AUR86619.1	PDB header: transferase Chain: C: PDB Molecule: homoserine kinase; PDBTitle: crystal structure of homoserine kinase complexed with hse	d1h72c1.3.pdb	ab447aa4cdcce8ec	3	0.268	11	6	49	1.8	PDB header: transferase	Chain: C: PDB Molecule: homoserine kinase;	PDBTitle: crystal structure of homoserine kinase complexed with hse	#N/A	MG592462.1_prot_AUR86619.1_38_[locus_tag=NVP1087A_38]_[protein=hypothetical_protein]_[protein_id=AUR86619.1]_[location=26427..26726]_[gbkey=CDS]
AUR86619.1	PDB header: transcription Chain: A: PDB Molecule: mediator of rna polymerase ii transcription subunit 15; PDBTitle: solution structure of yeast med15 abd2 residues 277-368	c6alyA_.4.pdb	ab447aa4cdcce8ec	4	0.129	40	55	69	UNK	PDB header: transcription	Chain: A: PDB Molecule: mediator of rna polymerase ii transcription subunit 15;	PDBTitle: solution structure of yeast med15 abd2 residues 277-368	#N/A	MG592462.1_prot_AUR86619.1_38_[locus_tag=NVP1087A_38]_[protein=hypothetical_protein]_[protein_id=AUR86619.1]_[location=26427..26726]_[gbkey=CDS]
AUR86619.1	PDB header: virus Chain: B: PDB Molecule: scaffolding protein gpb; PDBTitle: procapsid of bacteriophage phix174	c1al0B_.5.pdb	ab447aa4cdcce8ec	5	0.127	43	32	52	3.5	PDB header: virus	Chain: B: PDB Molecule: scaffolding protein gpb;	PDBTitle: procapsid of bacteriophage phix174	#N/A	MG592462.1_prot_AUR86619.1_38_[locus_tag=NVP1087A_38]_[protein=hypothetical_protein]_[protein_id=AUR86619.1]_[location=26427..26726]_[gbkey=CDS]
AUR86619.1	PDB header: transferase/transferase inhibitor Chain: C: PDB Molecule: sporulation kinase inhibitor sda; PDBTitle: how to switch off a histidine kinase: crystal structure of2 geobacillus stearothermophilus kinb with the inhibitor sda	c3d36C_.6.pdb	ab447aa4cdcce8ec	6	0.087	23	11	32	2.0299999999999998	PDB header: transferase/transferase inhibitor	Chain: C: PDB Molecule: sporulation kinase inhibitor sda;	PDBTitle: how to switch off a histidine kinase: crystal structure of2 geobacillus stearothermophilus kinb with the inhibitor sda	#N/A	MG592462.1_prot_AUR86619.1_38_[locus_tag=NVP1087A_38]_[protein=hypothetical_protein]_[protein_id=AUR86619.1]_[location=26427..26726]_[gbkey=CDS]
AUR86619.1	PDB header: tse2-binding protein Chain: B: PDB Molecule: type vi secretion immunity protein; PDBTitle: structure of tsi2, a tse2-immunity protein from pseudomonas aeruginosa	c3rq9B_.7.pdb	ab447aa4cdcce8ec	7	0.083	55	52	62	1	PDB header: tse2-binding protein	Chain: B: PDB Molecule: type vi secretion immunity protein;	PDBTitle: structure of tsi2, a tse2-immunity protein from pseudomonas aeruginosa	#N/A	MG592462.1_prot_AUR86619.1_38_[locus_tag=NVP1087A_38]_[protein=hypothetical_protein]_[protein_id=AUR86619.1]_[location=26427..26726]_[gbkey=CDS]
AUR86619.1	PDB header: nuclear protein Chain: C: PDB Molecule: mrna transport factor gfd1; PDBTitle: nab2:gfd1 complex	c3lcnC_.8.pdb	ab447aa4cdcce8ec	8	0.08	67	61	69	2	PDB header: nuclear protein	Chain: C: PDB Molecule: mrna transport factor gfd1;	PDBTitle: nab2:gfd1 complex	#N/A	MG592462.1_prot_AUR86619.1_38_[locus_tag=NVP1087A_38]_[protein=hypothetical_protein]_[protein_id=AUR86619.1]_[location=26427..26726]_[gbkey=CDS]
AUR86619.1	PDB header: nuclear protein Chain: D: PDB Molecule: mrna transport factor gfd1; PDBTitle: nab2:gfd1 complex	c3lcnD_.9.pdb	ab447aa4cdcce8ec	9	0.078	67	61	69	2	PDB header: nuclear protein	Chain: D: PDB Molecule: mrna transport factor gfd1;	PDBTitle: nab2:gfd1 complex	#N/A	MG592462.1_prot_AUR86619.1_38_[locus_tag=NVP1087A_38]_[protein=hypothetical_protein]_[protein_id=AUR86619.1]_[location=26427..26726]_[gbkey=CDS]
AUR86619.1	PDB header: cell cycle Chain: L: PDB Molecule: apc/c-cdh1 modulator 1; PDBTitle: insights into degron recognition by apc coactivators from2 the structure of an acm1-cdh1 complex	c4bh6L_.10.pdb	ab447aa4cdcce8ec	10	0.071	33	55	78	2.9	PDB header: cell cycle	Chain: L: PDB Molecule: apc/c-cdh1 modulator 1;	PDBTitle: insights into degron recognition by apc coactivators from2 the structure of an acm1-cdh1 complex	#N/A	MG592462.1_prot_AUR86619.1_38_[locus_tag=NVP1087A_38]_[protein=hypothetical_protein]_[protein_id=AUR86619.1]_[location=26427..26726]_[gbkey=CDS]
AUR86619.1	PDB header: antimicrobial protein Chain: A: PDB Molecule: thuricin17; PDBTitle: thurincin h	c2lbzA_.11.pdb	ab447aa4cdcce8ec	11	0.065	73	87	97	UNK	PDB header: antimicrobial protein	Chain: A: PDB Molecule: thuricin17;	PDBTitle: thurincin h	#N/A	MG592462.1_prot_AUR86619.1_38_[locus_tag=NVP1087A_38]_[protein=hypothetical_protein]_[protein_id=AUR86619.1]_[location=26427..26726]_[gbkey=CDS]
AUR86619.1	PDB header: cell cycle Chain: I: PDB Molecule: apc/c-cdh1 modulator 1; PDBTitle: insights into degron recognition by apc coactivators from2 the structure of an acm1-cdh1 complex	c4bh6I_.12.pdb	ab447aa4cdcce8ec	12	0.062	33	55	78	2.9	PDB header: cell cycle	Chain: I: PDB Molecule: apc/c-cdh1 modulator 1;	PDBTitle: insights into degron recognition by apc coactivators from2 the structure of an acm1-cdh1 complex	#N/A	MG592462.1_prot_AUR86619.1_38_[locus_tag=NVP1087A_38]_[protein=hypothetical_protein]_[protein_id=AUR86619.1]_[location=26427..26726]_[gbkey=CDS]
AUR86619.1	PDB header: immune system Chain: E: PDB Molecule: precursor to protein sir22; PDBTitle: structure of human c4b-binidng protein alpha chain ccp domains 1 and 22 in complex with the hypervariable region of group a streptococcus m223 protein	c5hytE_.13.pdb	ab447aa4cdcce8ec	13	0.055	38	53	68	2.54	PDB header: immune system	Chain: E: PDB Molecule: precursor to protein sir22;	PDBTitle: structure of human c4b-binidng protein alpha chain ccp domains 1 and 22 in complex with the hypervariable region of group a streptococcus m223 protein	#N/A	MG592462.1_prot_AUR86619.1_38_[locus_tag=NVP1087A_38]_[protein=hypothetical_protein]_[protein_id=AUR86619.1]_[location=26427..26726]_[gbkey=CDS]
AUR86619.1	PDB header: immune system Chain: C: PDB Molecule: precursor to protein sir22; PDBTitle: structure of human c4b-binidng protein alpha chain ccp domains 1 and 22 in complex with the hypervariable region of group a streptococcus m223 protein	c5hytC_.14.pdb	ab447aa4cdcce8ec	14	0.055	38	53	68	2.54	PDB header: immune system	Chain: C: PDB Molecule: precursor to protein sir22;	PDBTitle: structure of human c4b-binidng protein alpha chain ccp domains 1 and 22 in complex with the hypervariable region of group a streptococcus m223 protein	#N/A	MG592462.1_prot_AUR86619.1_38_[locus_tag=NVP1087A_38]_[protein=hypothetical_protein]_[protein_id=AUR86619.1]_[location=26427..26726]_[gbkey=CDS]
AUR86619.1	PDB header: immune system Chain: G: PDB Molecule: precursor to protein sir22; PDBTitle: structure of human c4b-binidng protein alpha chain ccp domains 1 and 22 in complex with the hypervariable region of group a streptococcus m223 protein	c5hytG_.15.pdb	ab447aa4cdcce8ec	15	0.054	38	53	68	2.54	PDB header: immune system	Chain: G: PDB Molecule: precursor to protein sir22;	PDBTitle: structure of human c4b-binidng protein alpha chain ccp domains 1 and 22 in complex with the hypervariable region of group a streptococcus m223 protein	#N/A	MG592462.1_prot_AUR86619.1_38_[locus_tag=NVP1087A_38]_[protein=hypothetical_protein]_[protein_id=AUR86619.1]_[location=26427..26726]_[gbkey=CDS]
AUR86619.1	PDB header: immune system Chain: A: PDB Molecule: precursor to protein sir22; PDBTitle: structure of human c4b-binidng protein alpha chain ccp domains 1 and 22 in complex with the hypervariable region of group a streptococcus m223 protein	c5hytA_.16.pdb	ab447aa4cdcce8ec	16	0.054	38	53	68	2.54	PDB header: immune system	Chain: A: PDB Molecule: precursor to protein sir22;	PDBTitle: structure of human c4b-binidng protein alpha chain ccp domains 1 and 22 in complex with the hypervariable region of group a streptococcus m223 protein	#N/A	MG592462.1_prot_AUR86619.1_38_[locus_tag=NVP1087A_38]_[protein=hypothetical_protein]_[protein_id=AUR86619.1]_[location=26427..26726]_[gbkey=CDS]
AUR86619.1	PDB header: transferase Chain: A: PDB Molecule: phosphomevalonate kinase; PDBTitle: crystal structure of the streptococcus pneumoniae2 phosphomevalonate kinase (pmk)	d1k47a1.17.pdb	ab447aa4cdcce8ec	17	0.053	12	6	54	2.42	PDB header: transferase	Chain: A: PDB Molecule: phosphomevalonate kinase;	PDBTitle: crystal structure of the streptococcus pneumoniae2 phosphomevalonate kinase (pmk)	#N/A	MG592462.1_prot_AUR86619.1_38_[locus_tag=NVP1087A_38]_[protein=hypothetical_protein]_[protein_id=AUR86619.1]_[location=26427..26726]_[gbkey=CDS]
AUR86619.1	PDB header: transcription Chain: D: PDB Molecule: c-myc-binding protein; PDBTitle: crystal structure of ms0802, c-myc-1 binding protein domain2 from homo sapiens	c2yy0D_.18.pdb	ab447aa4cdcce8ec	18	0.051	29	52	68	2.4	PDB header: transcription	Chain: D: PDB Molecule: c-myc-binding protein;	PDBTitle: crystal structure of ms0802, c-myc-1 binding protein domain2 from homo sapiens	#N/A	MG592462.1_prot_AUR86619.1_38_[locus_tag=NVP1087A_38]_[protein=hypothetical_protein]_[protein_id=AUR86619.1]_[location=26427..26726]_[gbkey=CDS]
AUR86619.1	PDB header: protein transport Chain: A: PDB Molecule: peroxisomal biogenesis factor 3; PDBTitle: x-ray structure of human pex3 in complex with a pex19 derived peptide	c3mk4A_.19.pdb	ab447aa4cdcce8ec	19	0.051	33	33	47	2.42	PDB header: protein transport	Chain: A: PDB Molecule: peroxisomal biogenesis factor 3;	PDBTitle: x-ray structure of human pex3 in complex with a pex19 derived peptide	#N/A	MG592462.1_prot_AUR86619.1_38_[locus_tag=NVP1087A_38]_[protein=hypothetical_protein]_[protein_id=AUR86619.1]_[location=26427..26726]_[gbkey=CDS]
AUR86619.1	PDB header: signaling protein Chain: A: PDB Molecule: quorum-sensing antiactivator; PDBTitle: crystal structure of a second quorum sensing antiactivator tram2 from2 a. tumefaciens strain a6	c2hjdA_.20.pdb	ab447aa4cdcce8ec	20	0.049	40	48	97	2.1	PDB header: signaling protein	Chain: A: PDB Molecule: quorum-sensing antiactivator;	PDBTitle: crystal structure of a second quorum sensing antiactivator tram2 from2 a. tumefaciens strain a6	#N/A	MG592462.1_prot_AUR86619.1_38_[locus_tag=NVP1087A_38]_[protein=hypothetical_protein]_[protein_id=AUR86619.1]_[location=26427..26726]_[gbkey=CDS]
Description	Template Info	Template/Model	Job ID	Rank	#N/A	Sequence ID	Qstart	Qend	Resolution	Template Info	#N/A	#N/A	#N/A	# Job Description
AUR86642.1	PDB header: viral protein Chain: D: PDB Molecule: virion egress protein ul31; PDBTitle: hsv-1 nuclear egress complex	c4zxsD_.1.pdb	318705de4e4a8773	1	0.516	15	79	118	2.77	PDB header: viral protein	Chain: D: PDB Molecule: virion egress protein ul31;	PDBTitle: hsv-1 nuclear egress complex	#N/A	MG592462.1_prot_AUR86642.1_61_[locus_tag=NVP1087A_61]_[protein=hypothetical_protein]_[protein_id=AUR86642.1]_[location=41179..41625]_[gbkey=CDS]
AUR86642.1	PDB header: viral protein Chain: B: PDB Molecule: ul31; PDBTitle: prv nuclear egress complex	c4z3uB_.2.pdb	318705de4e4a8773	2	0.32	33	72	101	2.71	PDB header: viral protein	Chain: B: PDB Molecule: ul31;	PDBTitle: prv nuclear egress complex	#N/A	MG592462.1_prot_AUR86642.1_61_[locus_tag=NVP1087A_61]_[protein=hypothetical_protein]_[protein_id=AUR86642.1]_[location=41179..41625]_[gbkey=CDS]
AUR86642.1	PDB header: dna-binding protein Chain: A: PDB Molecule: arginine repressor; PDBTitle: n-terminal domain of escherichia coli arginine repressor nmr, 232 structures	d1aoya_.3.pdb	318705de4e4a8773	3	0.295	22	29	74	UNK	PDB header: dna-binding protein	Chain: A: PDB Molecule: arginine repressor;	PDBTitle: n-terminal domain of escherichia coli arginine repressor nmr, 232 structures	#N/A	MG592462.1_prot_AUR86642.1_61_[locus_tag=NVP1087A_61]_[protein=hypothetical_protein]_[protein_id=AUR86642.1]_[location=41179..41625]_[gbkey=CDS]
AUR86642.1	PDB header: transcription Chain: A: PDB Molecule: iclr transcriptional regulator; PDBTitle: crystal structure of the thermotoga maritima iclr	d1mkma1.4.pdb	318705de4e4a8773	4	0.29	21	83	129	2.2000000000000002	PDB header: transcription	Chain: A: PDB Molecule: iclr transcriptional regulator;	PDBTitle: crystal structure of the thermotoga maritima iclr	#N/A	MG592462.1_prot_AUR86642.1_61_[locus_tag=NVP1087A_61]_[protein=hypothetical_protein]_[protein_id=AUR86642.1]_[location=41179..41625]_[gbkey=CDS]
AUR86642.1	PDB header: dna binding protein Chain: A: PDB Molecule: arginine repressor; PDBTitle: crystal structure of the n-terminal domain of ahrc	d2p5ka1.5.pdb	318705de4e4a8773	5	0.252	24	33	74	1	PDB header: dna binding protein	Chain: A: PDB Molecule: arginine repressor;	PDBTitle: crystal structure of the n-terminal domain of ahrc	#N/A	MG592462.1_prot_AUR86642.1_61_[locus_tag=NVP1087A_61]_[protein=hypothetical_protein]_[protein_id=AUR86642.1]_[location=41179..41625]_[gbkey=CDS]
AUR86642.1	PDB header: dna binding protein Chain: A: PDB Molecule: arginine repressor/activator protein; PDBTitle: crystal structure of ahrc, the arginine repressor/activator protein2 from bacillus subtilis	d1f9na1.6.pdb	318705de4e4a8773	6	0.215	24	33	74	2.7	PDB header: dna binding protein	Chain: A: PDB Molecule: arginine repressor/activator protein;	PDBTitle: crystal structure of ahrc, the arginine repressor/activator protein2 from bacillus subtilis	#N/A	MG592462.1_prot_AUR86642.1_61_[locus_tag=NVP1087A_61]_[protein=hypothetical_protein]_[protein_id=AUR86642.1]_[location=41179..41625]_[gbkey=CDS]
AUR86642.1	PDB header: iron storage Chain: A: PDB Molecule: l ferritin; PDBTitle: bullfrog red cell l ferritin tartrate/mg/ph 5.5	d1rcda_.7.pdb	318705de4e4a8773	7	0.214	25	28	80	2	PDB header: iron storage	Chain: A: PDB Molecule: l ferritin;	PDBTitle: bullfrog red cell l ferritin tartrate/mg/ph 5.5	#N/A	MG592462.1_prot_AUR86642.1_61_[locus_tag=NVP1087A_61]_[protein=hypothetical_protein]_[protein_id=AUR86642.1]_[location=41179..41625]_[gbkey=CDS]
AUR86642.1	PDB header: repressor Chain: A: PDB Molecule: arginine repressor; PDBTitle: structure of the arginine repressor from bacillus stearothermophilus	d1b4aa1.8.pdb	318705de4e4a8773	8	0.196	26	33	74	2.5	PDB header: repressor	Chain: A: PDB Molecule: arginine repressor;	PDBTitle: structure of the arginine repressor from bacillus stearothermophilus	#N/A	MG592462.1_prot_AUR86642.1_61_[locus_tag=NVP1087A_61]_[protein=hypothetical_protein]_[protein_id=AUR86642.1]_[location=41179..41625]_[gbkey=CDS]
AUR86642.1	PDB header: viral protein Chain: B: PDB Molecule: matrix protein p10; PDBTitle: crystal structure of n-myristoylated mouse mammary tumor virus matrix2 protein	c4zv5B_.9.pdb	318705de4e4a8773	9	0.195	20	91	120	1.57	PDB header: viral protein	Chain: B: PDB Molecule: matrix protein p10;	PDBTitle: crystal structure of n-myristoylated mouse mammary tumor virus matrix2 protein	#N/A	MG592462.1_prot_AUR86642.1_61_[locus_tag=NVP1087A_61]_[protein=hypothetical_protein]_[protein_id=AUR86642.1]_[location=41179..41625]_[gbkey=CDS]
AUR86642.1	PDB header: replication Chain: B: PDB Molecule: chromosome replication initiation protein; PDBTitle: crystal structure of the n-terminal domain of dnad protein2 from geobacillus kaustophilus hta426	c2vn2B_.10.pdb	318705de4e4a8773	10	0.195	14	66	123	2.2999999999999998	PDB header: replication	Chain: B: PDB Molecule: chromosome replication initiation protein;	PDBTitle: crystal structure of the n-terminal domain of dnad protein2 from geobacillus kaustophilus hta426	#N/A	MG592462.1_prot_AUR86642.1_61_[locus_tag=NVP1087A_61]_[protein=hypothetical_protein]_[protein_id=AUR86642.1]_[location=41179..41625]_[gbkey=CDS]
AUR86642.1	PDB header: transcription regulator Chain: A: PDB Molecule: hth-type transcriptional regulator sarz; PDBTitle: crystal structure of staphylococcus aureus protein sarz in sulfenic2 acid form	c3hrmA_.11.pdb	318705de4e4a8773	11	0.181	10	43	127	2.2999999999999998	PDB header: transcription regulator	Chain: A: PDB Molecule: hth-type transcriptional regulator sarz;	PDBTitle: crystal structure of staphylococcus aureus protein sarz in sulfenic2 acid form	#N/A	MG592462.1_prot_AUR86642.1_61_[locus_tag=NVP1087A_61]_[protein=hypothetical_protein]_[protein_id=AUR86642.1]_[location=41179..41625]_[gbkey=CDS]
AUR86642.1	PDB header: protein binding Chain: A: PDB Molecule: next to brca1 gene 1 protein; PDBTitle: solution structure of the rsgi ruh-046, a uba domain from2 human next to brca1 gene 1 protein (kiaa0049 protein)3 r923h variant	d2cp8a1.12.pdb	318705de4e4a8773	12	0.179	33	113	130	UNK	PDB header: protein binding	Chain: A: PDB Molecule: next to brca1 gene 1 protein;	PDBTitle: solution structure of the rsgi ruh-046, a uba domain from2 human next to brca1 gene 1 protein (kiaa0049 protein)3 r923h variant	#N/A	MG592462.1_prot_AUR86642.1_61_[locus_tag=NVP1087A_61]_[protein=hypothetical_protein]_[protein_id=AUR86642.1]_[location=41179..41625]_[gbkey=CDS]
AUR86642.1	PDB header: replication Chain: A: PDB Molecule: uncharacterized protein; PDBTitle: crystal structure of prix from the hyperthermophilic archaeon2 sulfolobus solfataricus	c4wyhA_.13.pdb	318705de4e4a8773	13	0.167	32	50	80	1.95	PDB header: replication	Chain: A: PDB Molecule: uncharacterized protein;	PDBTitle: crystal structure of prix from the hyperthermophilic archaeon2 sulfolobus solfataricus	#N/A	MG592462.1_prot_AUR86642.1_61_[locus_tag=NVP1087A_61]_[protein=hypothetical_protein]_[protein_id=AUR86642.1]_[location=41179..41625]_[gbkey=CDS]
AUR86642.1	PDB header: iron storage Chain: A: PDB Molecule: m ferritin; PDBTitle: crystal structure of m ferritin	d1mfra_.14.pdb	318705de4e4a8773	14	0.157	21	11	80	2.8	PDB header: iron storage	Chain: A: PDB Molecule: m ferritin;	PDBTitle: crystal structure of m ferritin	#N/A	MG592462.1_prot_AUR86642.1_61_[locus_tag=NVP1087A_61]_[protein=hypothetical_protein]_[protein_id=AUR86642.1]_[location=41179..41625]_[gbkey=CDS]
AUR86642.1	PDB header: dna binding protein Chain: A: PDB Molecule: arginine repressor; PDBTitle: 1.60 angstrom resolution crystal structure of an arginine repressor2 from vibrio vulnificus cmcp6	c3v4gA_.15.pdb	318705de4e4a8773	15	0.157	20	29	74	1.6	PDB header: dna binding protein	Chain: A: PDB Molecule: arginine repressor;	PDBTitle: 1.60 angstrom resolution crystal structure of an arginine repressor2 from vibrio vulnificus cmcp6	#N/A	MG592462.1_prot_AUR86642.1_61_[locus_tag=NVP1087A_61]_[protein=hypothetical_protein]_[protein_id=AUR86642.1]_[location=41179..41625]_[gbkey=CDS]
AUR86642.1	PDB header: repressor Chain: A: PDB Molecule: arginine repressor; PDBTitle: structure of the arginine repressor from bacillus stearothermophilus	c1b4aA_.16.pdb	318705de4e4a8773	16	0.156	26	33	74	2.5	PDB header: repressor	Chain: A: PDB Molecule: arginine repressor;	PDBTitle: structure of the arginine repressor from bacillus stearothermophilus	#N/A	MG592462.1_prot_AUR86642.1_61_[locus_tag=NVP1087A_61]_[protein=hypothetical_protein]_[protein_id=AUR86642.1]_[location=41179..41625]_[gbkey=CDS]
AUR86642.1	PDB header: metal binding protein Chain: A: PDB Molecule: ferritin light chain; PDBTitle: recombinant horse l-chain apoferritin n-terminal deletion2 mutant (residues 1-4)	d2za7a1.17.pdb	318705de4e4a8773	17	0.156	19	28	80	1.4	PDB header: metal binding protein	Chain: A: PDB Molecule: ferritin light chain;	PDBTitle: recombinant horse l-chain apoferritin n-terminal deletion2 mutant (residues 1-4)	#N/A	MG592462.1_prot_AUR86642.1_61_[locus_tag=NVP1087A_61]_[protein=hypothetical_protein]_[protein_id=AUR86642.1]_[location=41179..41625]_[gbkey=CDS]
AUR86642.1	PDB header: chaperone Chain: D: PDB Molecule: phosphoprotein; PDBTitle: crystal structure of the nipah virus rna free2 nucleoprotein-phosphoprotein complex	c4co6D_.18.pdb	318705de4e4a8773	18	0.155	38	50	65	2.5	PDB header: chaperone	Chain: D: PDB Molecule: phosphoprotein;	PDBTitle: crystal structure of the nipah virus rna free2 nucleoprotein-phosphoprotein complex	#N/A	MG592462.1_prot_AUR86642.1_61_[locus_tag=NVP1087A_61]_[protein=hypothetical_protein]_[protein_id=AUR86642.1]_[location=41179..41625]_[gbkey=CDS]
AUR86642.1	PDB header: transcription Chain: D: PDB Molecule: putative transcriptional regulator; PDBTitle: crystal structure of absc, a marr family transcriptional2 regulator from streptomyces coelicolor	c3zmdD_.19.pdb	318705de4e4a8773	19	0.152	7	58	132	1.95	PDB header: transcription	Chain: D: PDB Molecule: putative transcriptional regulator;	PDBTitle: crystal structure of absc, a marr family transcriptional2 regulator from streptomyces coelicolor	#N/A	MG592462.1_prot_AUR86642.1_61_[locus_tag=NVP1087A_61]_[protein=hypothetical_protein]_[protein_id=AUR86642.1]_[location=41179..41625]_[gbkey=CDS]
AUR86642.1	PDB header: polymerase binding protein Chain: A: PDB Molecule: polb1 binding protein 2 (pbp2); PDBTitle: gadolinium phased pbp2 (sso6202) at 2.2 ang	c5n35A_.20.pdb	318705de4e4a8773	20	0.142	26	68	86	2.2400000000000002	PDB header: polymerase binding protein	Chain: A: PDB Molecule: polb1 binding protein 2 (pbp2);	PDBTitle: gadolinium phased pbp2 (sso6202) at 2.2 ang	#N/A	MG592462.1_prot_AUR86642.1_61_[locus_tag=NVP1087A_61]_[protein=hypothetical_protein]_[protein_id=AUR86642.1]_[location=41179..41625]_[gbkey=CDS]
Description	Template Info	Template/Model	Job ID	Rank	#N/A	Sequence ID	Qstart	Qend	Resolution	Template Info	#N/A	#N/A	#N/A	# Job Description
AUR86623.1	PDB header: ribosome Chain: 2: PDB Molecule: 40s ribosomal protein s8; PDBTitle: crystal structure of the eukaryotic 40s ribosomal2 subunit in complex with initiation factor 1. this file3 contains the 40s subunit and initiation factor for4 molecule 2	c2xzn2_.1.pdb	e454450defc3c9e7	1	0.283	35	13	38	3.93	PDB header: ribosome	Chain: 2: PDB Molecule: 40s ribosomal protein s8;	PDBTitle: crystal structure of the eukaryotic 40s ribosomal2 subunit in complex with initiation factor 1. this file3 contains the 40s subunit and initiation factor for4 molecule 2	#N/A	MG592462.1_prot_AUR86623.1_42_[locus_tag=NVP1087A_42]_[protein=hypothetical_protein]_[protein_id=AUR86623.1]_[location=28554..29015]_[gbkey=CDS]
AUR86623.1	PDB header: viral protein Chain: A: PDB Molecule: nucleoprotein; PDBTitle: nmr structure of the n-terminal coiled coil domain of the2 andes hantavirus nucleocapsid protein	c2k48A_.2.pdb	e454450defc3c9e7	2	0.239	43	85	131	UNK	PDB header: viral protein	Chain: A: PDB Molecule: nucleoprotein;	PDBTitle: nmr structure of the n-terminal coiled coil domain of the2 andes hantavirus nucleocapsid protein	#N/A	MG592462.1_prot_AUR86623.1_42_[locus_tag=NVP1087A_42]_[protein=hypothetical_protein]_[protein_id=AUR86623.1]_[location=28554..29015]_[gbkey=CDS]
AUR86623.1	PDB header: unknown function Chain: A: PDB Molecule: putative uncharacterized protein; PDBTitle: a pilt n-terminus domain protein sso1118 from hyperthemophilic2 archaeon sulfolobus solfataricus p2	c2mdtA_.3.pdb	e454450defc3c9e7	3	0.191	42	15	26	UNK	PDB header: unknown function	Chain: A: PDB Molecule: putative uncharacterized protein;	PDBTitle: a pilt n-terminus domain protein sso1118 from hyperthemophilic2 archaeon sulfolobus solfataricus p2	#N/A	MG592462.1_prot_AUR86623.1_42_[locus_tag=NVP1087A_42]_[protein=hypothetical_protein]_[protein_id=AUR86623.1]_[location=28554..29015]_[gbkey=CDS]
AUR86623.1	PDB header: hydrolase Chain: A: PDB Molecule: murine norovirus 1; PDBTitle: backbone 1h, 13c, and 15n chemical shift assignments for murine2 norovirus ns1/2 d94e mutant	c2mcdA_.4.pdb	e454450defc3c9e7	4	0.136	40	125	149	UNK	PDB header: hydrolase	Chain: A: PDB Molecule: murine norovirus 1;	PDBTitle: backbone 1h, 13c, and 15n chemical shift assignments for murine2 norovirus ns1/2 d94e mutant	#N/A	MG592462.1_prot_AUR86623.1_42_[locus_tag=NVP1087A_42]_[protein=hypothetical_protein]_[protein_id=AUR86623.1]_[location=28554..29015]_[gbkey=CDS]
AUR86623.1	PDB header: viral protein Chain: B: PDB Molecule: nucleocapsid protein; PDBTitle: the coiled-coil domain (residues 1-75) structure of the sin nombre2 virus nucleocapsid protein	c2ic6B_.5.pdb	e454450defc3c9e7	5	0.13	38	85	131	1.1499999999999999	PDB header: viral protein	Chain: B: PDB Molecule: nucleocapsid protein;	PDBTitle: the coiled-coil domain (residues 1-75) structure of the sin nombre2 virus nucleocapsid protein	#N/A	MG592462.1_prot_AUR86623.1_42_[locus_tag=NVP1087A_42]_[protein=hypothetical_protein]_[protein_id=AUR86623.1]_[location=28554..29015]_[gbkey=CDS]
AUR86623.1	PDB header: hormone Chain: A: PDB Molecule: corticotropin releasing hormone; PDBTitle: monitoring the structural consequences of phe12-->d-phe122 and leu15-->aib15 substitution in h/r corticotropin3 releasing hormone: implications for design of crh4 antagonists.	c1goeA_.6.pdb	e454450defc3c9e7	6	0.117	43	31	60	UNK	PDB header: hormone	Chain: A: PDB Molecule: corticotropin releasing hormone;	PDBTitle: monitoring the structural consequences of phe12-->d-phe122 and leu15-->aib15 substitution in h/r corticotropin3 releasing hormone: implications for design of crh4 antagonists.	#N/A	MG592462.1_prot_AUR86623.1_42_[locus_tag=NVP1087A_42]_[protein=hypothetical_protein]_[protein_id=AUR86623.1]_[location=28554..29015]_[gbkey=CDS]
AUR86623.1	PDB header: hydrolase/transferase Chain: G: PDB Molecule: exosome complex exonuclease rrp40; PDBTitle: structure of the human rna exosome composed of rrp41, rrp45,2 rrp46, rrp43, mtr3, rrp42, csl4, rrp4, and rrp40	d2nn6g3.7.pdb	e454450defc3c9e7	7	0.109	71	42	48	3.35	PDB header: hydrolase/transferase	Chain: G: PDB Molecule: exosome complex exonuclease rrp40;	PDBTitle: structure of the human rna exosome composed of rrp41, rrp45,2 rrp46, rrp43, mtr3, rrp42, csl4, rrp4, and rrp40	#N/A	MG592462.1_prot_AUR86623.1_42_[locus_tag=NVP1087A_42]_[protein=hypothetical_protein]_[protein_id=AUR86623.1]_[location=28554..29015]_[gbkey=CDS]
AUR86623.1	PDB header: hydrolase Chain: A: PDB Molecule: protein trai; PDBTitle: crystal structure of the trai c-terminal domain	c3fldA_.8.pdb	e454450defc3c9e7	8	0.107	25	35	50	2.4	PDB header: hydrolase	Chain: A: PDB Molecule: protein trai;	PDBTitle: crystal structure of the trai c-terminal domain	#N/A	MG592462.1_prot_AUR86623.1_42_[locus_tag=NVP1087A_42]_[protein=hypothetical_protein]_[protein_id=AUR86623.1]_[location=28554..29015]_[gbkey=CDS]
AUR86623.1	PDB header: transcription Chain: A: PDB Molecule: cell division control protein 73; PDBTitle: crystal structure of yeast cdc73 c-terminal domain	c3v46A_.9.pdb	e454450defc3c9e7	9	0.088	22	68	149	1.55	PDB header: transcription	Chain: A: PDB Molecule: cell division control protein 73;	PDBTitle: crystal structure of yeast cdc73 c-terminal domain	#N/A	MG592462.1_prot_AUR86623.1_42_[locus_tag=NVP1087A_42]_[protein=hypothetical_protein]_[protein_id=AUR86623.1]_[location=28554..29015]_[gbkey=CDS]
AUR86623.1	PDB header: transport protein Chain: A: PDB Molecule: polycystin-2; PDBTitle: the structure of the ef-hand domain of polycystin-2 suggests a2 mechanism for ca2+-dependent regulation of polycystin-2 channel3 activity	c2kq6A_.10.pdb	e454450defc3c9e7	10	0.085	27	79	145	UNK	PDB header: transport protein	Chain: A: PDB Molecule: polycystin-2;	PDBTitle: the structure of the ef-hand domain of polycystin-2 suggests a2 mechanism for ca2+-dependent regulation of polycystin-2 channel3 activity	#N/A	MG592462.1_prot_AUR86623.1_42_[locus_tag=NVP1087A_42]_[protein=hypothetical_protein]_[protein_id=AUR86623.1]_[location=28554..29015]_[gbkey=CDS]
AUR86623.1	PDB header: neuropeptide Chain: A: PDB Molecule: astressin; PDBTitle: 3d nmr structure of astressin	c2rmiA_.11.pdb	e454450defc3c9e7	11	0.085	40	40	64	UNK	PDB header: neuropeptide	Chain: A: PDB Molecule: astressin;	PDBTitle: 3d nmr structure of astressin	#N/A	MG592462.1_prot_AUR86623.1_42_[locus_tag=NVP1087A_42]_[protein=hypothetical_protein]_[protein_id=AUR86623.1]_[location=28554..29015]_[gbkey=CDS]
AUR86623.1	PDB header: rna-binding protein Chain: A: PDB Molecule: exosome complex exonuclease rrp40; PDBTitle: structure of the n-terminal deletion of yeast exosome2 component rrp40	d2ja9a2.12.pdb	e454450defc3c9e7	12	0.08	57	42	48	2.2000000000000002	PDB header: rna-binding protein	Chain: A: PDB Molecule: exosome complex exonuclease rrp40;	PDBTitle: structure of the n-terminal deletion of yeast exosome2 component rrp40	#N/A	MG592462.1_prot_AUR86623.1_42_[locus_tag=NVP1087A_42]_[protein=hypothetical_protein]_[protein_id=AUR86623.1]_[location=28554..29015]_[gbkey=CDS]
AUR86623.1	PDB header: hydrolase Chain: A: PDB Molecule: polyprotein; PDBTitle: backbone 1h, 13c, and 15n chemical shift assignments for murine2 norovirus cr6 ns1/2 protein	c2mckA_.13.pdb	e454450defc3c9e7	13	0.076	32	125	149	UNK	PDB header: hydrolase	Chain: A: PDB Molecule: polyprotein;	PDBTitle: backbone 1h, 13c, and 15n chemical shift assignments for murine2 norovirus cr6 ns1/2 protein	#N/A	MG592462.1_prot_AUR86623.1_42_[locus_tag=NVP1087A_42]_[protein=hypothetical_protein]_[protein_id=AUR86623.1]_[location=28554..29015]_[gbkey=CDS]
AUR86623.1	PDB header: ribosome Chain: I: PDB Molecule: 40s ribosomal protein s8; PDBTitle: structure of the human 40s ribosomal proteins	c3j3aI_.14.pdb	e454450defc3c9e7	14	0.066	37	13	31	5	PDB header: ribosome	Chain: I: PDB Molecule: 40s ribosomal protein s8;	PDBTitle: structure of the human 40s ribosomal proteins	#N/A	MG592462.1_prot_AUR86623.1_42_[locus_tag=NVP1087A_42]_[protein=hypothetical_protein]_[protein_id=AUR86623.1]_[location=28554..29015]_[gbkey=CDS]
AUR86623.1	PDB header: viral protein Chain: A: PDB Molecule: matrix protein; PDBTitle: crystal structure of n-terminal domain of matrix protein of thogoto2 virus at neutral ph.	c5i5oA_.15.pdb	e454450defc3c9e7	15	0.06	50	118	127	2.68	PDB header: viral protein	Chain: A: PDB Molecule: matrix protein;	PDBTitle: crystal structure of n-terminal domain of matrix protein of thogoto2 virus at neutral ph.	#N/A	MG592462.1_prot_AUR86623.1_42_[locus_tag=NVP1087A_42]_[protein=hypothetical_protein]_[protein_id=AUR86623.1]_[location=28554..29015]_[gbkey=CDS]
AUR86623.1	PDB header: gene regulation Chain: B: PDB Molecule: dna polymerase iii psi subunit; PDBTitle: crystal structure of chi and psi subunit heterodimer from2 dna pol iii	d1em8b_.16.pdb	e454450defc3c9e7	16	0.055	16	107	141	2.1	PDB header: gene regulation	Chain: B: PDB Molecule: dna polymerase iii psi subunit;	PDBTitle: crystal structure of chi and psi subunit heterodimer from2 dna pol iii	#N/A	MG592462.1_prot_AUR86623.1_42_[locus_tag=NVP1087A_42]_[protein=hypothetical_protein]_[protein_id=AUR86623.1]_[location=28554..29015]_[gbkey=CDS]
AUR86623.1	PDB header: structural genomics, unknown function Chain: A: PDB Molecule: putative cytoplasmic protein ydil; PDBTitle: putative cytoplasmic protein from salmonella typhimurium	d1s4ka_.17.pdb	e454450defc3c9e7	17	0.053	38	140	152	1.9	PDB header: structural genomics, unknown function	Chain: A: PDB Molecule: putative cytoplasmic protein ydil;	PDBTitle: putative cytoplasmic protein from salmonella typhimurium	#N/A	MG592462.1_prot_AUR86623.1_42_[locus_tag=NVP1087A_42]_[protein=hypothetical_protein]_[protein_id=AUR86623.1]_[location=28554..29015]_[gbkey=CDS]
AUR86623.1	PDB header: signaling protein Chain: B: PDB Molecule: stage ii sporulation protein q; PDBTitle: structure of the spoiiq-spoiiiah pore forming complex.	c3tufB_.18.pdb	e454450defc3c9e7	18	0.053	35	6	28	2.2599999999999998	PDB header: signaling protein	Chain: B: PDB Molecule: stage ii sporulation protein q;	PDBTitle: structure of the spoiiq-spoiiiah pore forming complex.	#N/A	MG592462.1_prot_AUR86623.1_42_[locus_tag=NVP1087A_42]_[protein=hypothetical_protein]_[protein_id=AUR86623.1]_[location=28554..29015]_[gbkey=CDS]
AUR86623.1	PDB header: hydrolase Chain: I: PDB Molecule: exosome complex rna-binding protein 1; PDBTitle: structure of a 9-subunit archaeal exosome	d2je6i3.19.pdb	e454450defc3c9e7	19	0.051	43	42	48	1.6	PDB header: hydrolase	Chain: I: PDB Molecule: exosome complex rna-binding protein 1;	PDBTitle: structure of a 9-subunit archaeal exosome	#N/A	MG592462.1_prot_AUR86623.1_42_[locus_tag=NVP1087A_42]_[protein=hypothetical_protein]_[protein_id=AUR86623.1]_[location=28554..29015]_[gbkey=CDS]
AUR86623.1	PDB header: protein transport/inhibitor Chain: C: PDB Molecule: bimax2 peptide; PDBTitle: mouse importin alpha: bimax2 peptide complex	c3ukxC_.20.pdb	e454450defc3c9e7	20	0.05	83	139	144	2.2000000000000002	PDB header: protein transport/inhibitor	Chain: C: PDB Molecule: bimax2 peptide;	PDBTitle: mouse importin alpha: bimax2 peptide complex	#N/A	MG592462.1_prot_AUR86623.1_42_[locus_tag=NVP1087A_42]_[protein=hypothetical_protein]_[protein_id=AUR86623.1]_[location=28554..29015]_[gbkey=CDS]
Description	Template Info	Template/Model	Job ID	Rank	#N/A	Sequence ID	Qstart	Qend	Resolution	Template Info	#N/A	#N/A	#N/A	# Job Description
AUR86638.1	PDB header: transferase Chain: G: PDB Molecule: protein gyg-1, isoform b; PDBTitle: structural basis for the recruitment of glycogen synthase by2 glycogenin	c4qlbG_.1.pdb	9b2528a8f29b6776	1	0.395	27	46	56	2.6	PDB header: transferase	Chain: G: PDB Molecule: protein gyg-1, isoform b;	PDBTitle: structural basis for the recruitment of glycogen synthase by2 glycogenin	#N/A	MG592462.1_prot_AUR86638.1_57_[locus_tag=NVP1087A_57]_[protein=TMhelix_containing_protein]_[protein_id=AUR86638.1]_[location=complement(34539..34751)]_[gbkey=CDS]
AUR86638.1	PDB header: transferase Chain: H: PDB Molecule: protein gyg-1, isoform b; PDBTitle: structural basis for the recruitment of glycogen synthase by2 glycogenin	c4qlbH_.2.pdb	9b2528a8f29b6776	2	0.394	27	46	56	2.6	PDB header: transferase	Chain: H: PDB Molecule: protein gyg-1, isoform b;	PDBTitle: structural basis for the recruitment of glycogen synthase by2 glycogenin	#N/A	MG592462.1_prot_AUR86638.1_57_[locus_tag=NVP1087A_57]_[protein=TMhelix_containing_protein]_[protein_id=AUR86638.1]_[location=complement(34539..34751)]_[gbkey=CDS]
AUR86638.1	PDB header: isomerase Chain: B: PDB Molecule: l-arabinose isomerase; PDBTitle: crystal structure of mn2+ bound ecai	c2hxgB_.3.pdb	9b2528a8f29b6776	3	0.251	45	59	69	2.8	PDB header: isomerase	Chain: B: PDB Molecule: l-arabinose isomerase;	PDBTitle: crystal structure of mn2+ bound ecai	#N/A	MG592462.1_prot_AUR86638.1_57_[locus_tag=NVP1087A_57]_[protein=TMhelix_containing_protein]_[protein_id=AUR86638.1]_[location=complement(34539..34751)]_[gbkey=CDS]
AUR86638.1	PDB header: immune system Chain: P: PDB Molecule: endogenous retrovirus group k member 8 env polyprotein; PDBTitle: crystal structure of broad neutralizing antibody 10e8 with long2 epitope bound	c5ghwP_.4.pdb	9b2528a8f29b6776	4	0.25	40	9	23	2.4	PDB header: immune system	Chain: P: PDB Molecule: endogenous retrovirus group k member 8 env polyprotein;	PDBTitle: crystal structure of broad neutralizing antibody 10e8 with long2 epitope bound	#N/A	MG592462.1_prot_AUR86638.1_57_[locus_tag=NVP1087A_57]_[protein=TMhelix_containing_protein]_[protein_id=AUR86638.1]_[location=complement(34539..34751)]_[gbkey=CDS]
AUR86638.1	PDB header: hydrolase Chain: G: PDB Molecule: sarcoplasmic/endoplasmic reticulum calcium atpase 1; PDBTitle: cryoem model of copa, the copper transporting atpase from2 archaeoglobus fulgidus	c2voyG_.5.pdb	9b2528a8f29b6776	5	0.148	29	49	65	18	PDB header: hydrolase	Chain: G: PDB Molecule: sarcoplasmic/endoplasmic reticulum calcium atpase 1;	PDBTitle: cryoem model of copa, the copper transporting atpase from2 archaeoglobus fulgidus	#N/A	MG592462.1_prot_AUR86638.1_57_[locus_tag=NVP1087A_57]_[protein=TMhelix_containing_protein]_[protein_id=AUR86638.1]_[location=complement(34539..34751)]_[gbkey=CDS]
AUR86638.1	PDB header: isomerase Chain: F: PDB Molecule: l-arabinose isomerase; PDBTitle: crystal structure of thermophilic geobacillus kaustophilus l-arabinose2 isomerase	c4r1oF_.6.pdb	9b2528a8f29b6776	6	0.146	36	59	69	2.4	PDB header: isomerase	Chain: F: PDB Molecule: l-arabinose isomerase;	PDBTitle: crystal structure of thermophilic geobacillus kaustophilus l-arabinose2 isomerase	#N/A	MG592462.1_prot_AUR86638.1_57_[locus_tag=NVP1087A_57]_[protein=TMhelix_containing_protein]_[protein_id=AUR86638.1]_[location=complement(34539..34751)]_[gbkey=CDS]
AUR86638.1	PDB header: muscle protein Chain: A: PDB Molecule: major plasmodial myosin heavy chain; PDBTitle: physarum polycephalum myosin ii regulatory domain	c2bl0A_.7.pdb	9b2528a8f29b6776	7	0.145	56	8	16	1.75	PDB header: muscle protein	Chain: A: PDB Molecule: major plasmodial myosin heavy chain;	PDBTitle: physarum polycephalum myosin ii regulatory domain	#N/A	MG592462.1_prot_AUR86638.1_57_[locus_tag=NVP1087A_57]_[protein=TMhelix_containing_protein]_[protein_id=AUR86638.1]_[location=complement(34539..34751)]_[gbkey=CDS]
AUR86638.1	PDB header: calcium-binding protein Chain: A: PDB Molecule: myosin heavy chain; PDBTitle: structure of the regulatory domain of scallop myosin at 2.8 angstroms2 resolution	c1scmA_.8.pdb	9b2528a8f29b6776	8	0.129	44	8	16	2.8	PDB header: calcium-binding protein	Chain: A: PDB Molecule: myosin heavy chain;	PDBTitle: structure of the regulatory domain of scallop myosin at 2.8 angstroms2 resolution	#N/A	MG592462.1_prot_AUR86638.1_57_[locus_tag=NVP1087A_57]_[protein=TMhelix_containing_protein]_[protein_id=AUR86638.1]_[location=complement(34539..34751)]_[gbkey=CDS]
AUR86638.1	PDB header: viral protein, membrane protein Chain: A: PDB Molecule: core protein p21; PDBTitle: solution structure of kkgf	c2lifA_.9.pdb	9b2528a8f29b6776	9	0.12	54	31	45	UNK	PDB header: viral protein, membrane protein	Chain: A: PDB Molecule: core protein p21;	PDBTitle: solution structure of kkgf	#N/A	MG592462.1_prot_AUR86638.1_57_[locus_tag=NVP1087A_57]_[protein=TMhelix_containing_protein]_[protein_id=AUR86638.1]_[location=complement(34539..34751)]_[gbkey=CDS]
AUR86638.1	PDB header: transferase activator Chain: A: PDB Molecule: putative cytidyltransferase; PDBTitle: structure of gun4 from thermosynechococcus elongatus	c1z3xA_.10.pdb	9b2528a8f29b6776	10	0.107	44	54	69	1.5	PDB header: transferase activator	Chain: A: PDB Molecule: putative cytidyltransferase;	PDBTitle: structure of gun4 from thermosynechococcus elongatus	#N/A	MG592462.1_prot_AUR86638.1_57_[locus_tag=NVP1087A_57]_[protein=TMhelix_containing_protein]_[protein_id=AUR86638.1]_[location=complement(34539..34751)]_[gbkey=CDS]
AUR86638.1	PDB header: ligand binding protein Chain: A: PDB Molecule: mg-chelatase cofactor gun4; PDBTitle: synechocystis gun4	d1y6ia2.11.pdb	9b2528a8f29b6776	11	0.106	19	54	69	1.78	PDB header: ligand binding protein	Chain: A: PDB Molecule: mg-chelatase cofactor gun4;	PDBTitle: synechocystis gun4	#N/A	MG592462.1_prot_AUR86638.1_57_[locus_tag=NVP1087A_57]_[protein=TMhelix_containing_protein]_[protein_id=AUR86638.1]_[location=complement(34539..34751)]_[gbkey=CDS]
AUR86638.1	PDB header: ligand binding protein Chain: A: PDB Molecule: mg-chelatase cofactor gun4; PDBTitle: synechocystis gun4	c1y6iA_.12.pdb	9b2528a8f29b6776	12	0.104	19	54	69	1.78	PDB header: ligand binding protein	Chain: A: PDB Molecule: mg-chelatase cofactor gun4;	PDBTitle: synechocystis gun4	#N/A	MG592462.1_prot_AUR86638.1_57_[locus_tag=NVP1087A_57]_[protein=TMhelix_containing_protein]_[protein_id=AUR86638.1]_[location=complement(34539..34751)]_[gbkey=CDS]
AUR86638.1	PDB header: transferase activator Chain: A: PDB Molecule: putative cytidyltransferase; PDBTitle: structure of gun4 from thermosynechococcus elongatus	d1z3xa2.13.pdb	9b2528a8f29b6776	13	0.097	44	54	69	1.5	PDB header: transferase activator	Chain: A: PDB Molecule: putative cytidyltransferase;	PDBTitle: structure of gun4 from thermosynechococcus elongatus	#N/A	MG592462.1_prot_AUR86638.1_57_[locus_tag=NVP1087A_57]_[protein=TMhelix_containing_protein]_[protein_id=AUR86638.1]_[location=complement(34539..34751)]_[gbkey=CDS]
AUR86638.1	PDB header: transcription Chain: C: PDB Molecule: mediator of rna polymerase ii transcription PDBTitle: structure of the mediator submodule med7n/31	c3fbiC_.14.pdb	9b2528a8f29b6776	14	0.091	29	3	16	2.8	PDB header: transcription	Chain: C: PDB Molecule: mediator of rna polymerase ii transcription	PDBTitle: structure of the mediator submodule med7n/31	#N/A	MG592462.1_prot_AUR86638.1_57_[locus_tag=NVP1087A_57]_[protein=TMhelix_containing_protein]_[protein_id=AUR86638.1]_[location=complement(34539..34751)]_[gbkey=CDS]
AUR86638.1	PDB header: viral protein Chain: A: PDB Molecule: envelope glycoprotein gp41; PDBTitle: nmr assignment and structure of a peptide derived from the membrane2 proximal external region of hiv-1 gp41 in the presence of3 hexafluoroisopropanol	c2nctA_.15.pdb	9b2528a8f29b6776	15	0.084	33	9	23	UNK	PDB header: viral protein	Chain: A: PDB Molecule: envelope glycoprotein gp41;	PDBTitle: nmr assignment and structure of a peptide derived from the membrane2 proximal external region of hiv-1 gp41 in the presence of3 hexafluoroisopropanol	#N/A	MG592462.1_prot_AUR86638.1_57_[locus_tag=NVP1087A_57]_[protein=TMhelix_containing_protein]_[protein_id=AUR86638.1]_[location=complement(34539..34751)]_[gbkey=CDS]
AUR86638.1	PDB header: viral protein Chain: A: PDB Molecule: transmembrane protein gp41; PDBTitle: nmr assignment and structure of a peptide derived from the membrane2 proximal external region of hiv-1 gp41 in the presence of3 hexafluoroisopropanol	c2mg2A_.16.pdb	9b2528a8f29b6776	16	0.078	33	9	23	UNK	PDB header: viral protein	Chain: A: PDB Molecule: transmembrane protein gp41;	PDBTitle: nmr assignment and structure of a peptide derived from the membrane2 proximal external region of hiv-1 gp41 in the presence of3 hexafluoroisopropanol	#N/A	MG592462.1_prot_AUR86638.1_57_[locus_tag=NVP1087A_57]_[protein=TMhelix_containing_protein]_[protein_id=AUR86638.1]_[location=complement(34539..34751)]_[gbkey=CDS]
AUR86638.1	PDB header: viral protein Chain: A: PDB Molecule: envelope glycoprotein gp41; PDBTitle: nmr assignment and structure of a peptide derived from the membrane2 proximal external region of hiv-1 gp41 in the presence of3 dodecylphosphocholine micelles	c2mg3A_.17.pdb	9b2528a8f29b6776	17	0.078	33	9	23	UNK	PDB header: viral protein	Chain: A: PDB Molecule: envelope glycoprotein gp41;	PDBTitle: nmr assignment and structure of a peptide derived from the membrane2 proximal external region of hiv-1 gp41 in the presence of3 dodecylphosphocholine micelles	#N/A	MG592462.1_prot_AUR86638.1_57_[locus_tag=NVP1087A_57]_[protein=TMhelix_containing_protein]_[protein_id=AUR86638.1]_[location=complement(34539..34751)]_[gbkey=CDS]
AUR86638.1	PDB header: isomerase Chain: A: PDB Molecule: l-arabinose isomerase; PDBTitle: crystal structure of l-arabinose isomerase from e.coli	d2ajta2.18.pdb	9b2528a8f29b6776	18	0.068	42	58	69	2.6	PDB header: isomerase	Chain: A: PDB Molecule: l-arabinose isomerase;	PDBTitle: crystal structure of l-arabinose isomerase from e.coli	#N/A	MG592462.1_prot_AUR86638.1_57_[locus_tag=NVP1087A_57]_[protein=TMhelix_containing_protein]_[protein_id=AUR86638.1]_[location=complement(34539..34751)]_[gbkey=CDS]
AUR86638.1	PDB header: transcription Chain: C: PDB Molecule: mediator of rna polymerase ii transcription subunit 7; PDBTitle: structure of the mediator submodule med7n/31	c3fbnC_.19.pdb	9b2528a8f29b6776	19	0.064	29	3	16	3.01	PDB header: transcription	Chain: C: PDB Molecule: mediator of rna polymerase ii transcription subunit 7;	PDBTitle: structure of the mediator submodule med7n/31	#N/A	MG592462.1_prot_AUR86638.1_57_[locus_tag=NVP1087A_57]_[protein=TMhelix_containing_protein]_[protein_id=AUR86638.1]_[location=complement(34539..34751)]_[gbkey=CDS]
AUR86638.1	PDB header: immune system/viral protein Chain: C: PDB Molecule: gp41 mper peptide; PDBTitle: crystal structure of dh511.2 fab in complex with hiv-1 gp41 mper 670-2 683 peptide	c5u3lC_.20.pdb	9b2528a8f29b6776	20	0.063	44	9	17	2.17	PDB header: immune system/viral protein	Chain: C: PDB Molecule: gp41 mper peptide;	PDBTitle: crystal structure of dh511.2 fab in complex with hiv-1 gp41 mper 670-2 683 peptide	#N/A	MG592462.1_prot_AUR86638.1_57_[locus_tag=NVP1087A_57]_[protein=TMhelix_containing_protein]_[protein_id=AUR86638.1]_[location=complement(34539..34751)]_[gbkey=CDS]
Description	Template Info	Template/Model	Job ID	Rank	#N/A	Sequence ID	Qstart	Qend	Resolution	Template Info	#N/A	#N/A	#N/A	# Job Description
AUR86586.1	PDB header: viral protein Chain: B: PDB Molecule: portal protein; PDBTitle: structure of bacteriophage spp1 head-to-tail interface filled with dna2 and tape measure protein	c5a20B_.1.pdb	b4e5c39c2b904382	1	0.983	9	75	501	7.6	PDB header: viral protein	Chain: B: PDB Molecule: portal protein;	PDBTitle: structure of bacteriophage spp1 head-to-tail interface filled with dna2 and tape measure protein	#N/A	MG592462.1_prot_AUR86586.1_5_[locus_tag=NVP1087A_05]_[protein=portal_protein]_[protein_id=AUR86586.1]_[location=4204..5829]_[gbkey=CDS]
AUR86586.1	PDB header: viral protein Chain: G: PDB Molecule: portal protein; PDBTitle: portal protein (gp6) from bacteriophage spp1	c2jesG_.2.pdb	b4e5c39c2b904382	2	0.972	10	76	501	3.4	PDB header: viral protein	Chain: G: PDB Molecule: portal protein;	PDBTitle: portal protein (gp6) from bacteriophage spp1	#N/A	MG592462.1_prot_AUR86586.1_5_[locus_tag=NVP1087A_05]_[protein=portal_protein]_[protein_id=AUR86586.1]_[location=4204..5829]_[gbkey=CDS]
AUR86586.1	PDB header: transport protein Chain: A: PDB Molecule: portal protein; PDBTitle: crystal structure of the bacteriophage g20c portal protein	c4zjnA_.3.pdb	b4e5c39c2b904382	3	0.964	11	71	415	1.98	PDB header: transport protein	Chain: A: PDB Molecule: portal protein;	PDBTitle: crystal structure of the bacteriophage g20c portal protein	#N/A	MG592462.1_prot_AUR86586.1_5_[locus_tag=NVP1087A_05]_[protein=portal_protein]_[protein_id=AUR86586.1]_[location=4204..5829]_[gbkey=CDS]
AUR86586.1	PDB header: viral protein Chain: L: PDB Molecule: portal protein gp20; PDBTitle: cryo-em structure of the bacteriophage t4 portal protein assembly at2 near-atomic resolution	c3ja7L_.4.pdb	b4e5c39c2b904382	4	0.879	13	74	281	3.63	PDB header: viral protein	Chain: L: PDB Molecule: portal protein gp20;	PDBTitle: cryo-em structure of the bacteriophage t4 portal protein assembly at2 near-atomic resolution	#N/A	MG592462.1_prot_AUR86586.1_5_[locus_tag=NVP1087A_05]_[protein=portal_protein]_[protein_id=AUR86586.1]_[location=4204..5829]_[gbkey=CDS]
AUR86586.1	PDB header: lyase/lyase inhibitor Chain: B: PDB Molecule: orotidine 5'-phosphate decarboxylase; PDBTitle: crystal structure of orotidine 5'-monophosphate decarboxylase from2 sulfolobus solfataricus complexed with inhibitor bmp	c4dbeB_.5.pdb	b4e5c39c2b904382	5	0.176	17	90	126	1.79	PDB header: lyase/lyase inhibitor	Chain: B: PDB Molecule: orotidine 5'-phosphate decarboxylase;	PDBTitle: crystal structure of orotidine 5'-monophosphate decarboxylase from2 sulfolobus solfataricus complexed with inhibitor bmp	#N/A	MG592462.1_prot_AUR86586.1_5_[locus_tag=NVP1087A_05]_[protein=portal_protein]_[protein_id=AUR86586.1]_[location=4204..5829]_[gbkey=CDS]
AUR86586.1	PDB header: lyase Chain: A: PDB Molecule: alkylmercury lyase; PDBTitle: solution structure of merb, the organomercurial lyase involved in the2 bacterial mercury resistance system	d1s6la1.6.pdb	b4e5c39c2b904382	6	0.171	31	201	213	UNK	PDB header: lyase	Chain: A: PDB Molecule: alkylmercury lyase;	PDBTitle: solution structure of merb, the organomercurial lyase involved in the2 bacterial mercury resistance system	#N/A	MG592462.1_prot_AUR86586.1_5_[locus_tag=NVP1087A_05]_[protein=portal_protein]_[protein_id=AUR86586.1]_[location=4204..5829]_[gbkey=CDS]
AUR86586.1	PDB header: biosynthetic protein Chain: D: PDB Molecule: hexulose-6-phosphate synthase sgbh; PDBTitle: x-ray crystal structure of the mg-bound 3-keto-l-gulonate-6-phosphate2 decarboxylase from vibrio cholerae o1 biovar el tor str. n16961	c3jr2D_.7.pdb	b4e5c39c2b904382	7	0.157	15	90	124	1.8	PDB header: biosynthetic protein	Chain: D: PDB Molecule: hexulose-6-phosphate synthase sgbh;	PDBTitle: x-ray crystal structure of the mg-bound 3-keto-l-gulonate-6-phosphate2 decarboxylase from vibrio cholerae o1 biovar el tor str. n16961	#N/A	MG592462.1_prot_AUR86586.1_5_[locus_tag=NVP1087A_05]_[protein=portal_protein]_[protein_id=AUR86586.1]_[location=4204..5829]_[gbkey=CDS]
AUR86586.1	PDB header: structural genomics, unknown function Chain: A: PDB Molecule: hypothetical protein; PDBTitle: crystal structure of protein rha04536 from rhodococcus sp	d2ns0a1.8.pdb	b4e5c39c2b904382	8	0.128	9	476	508	2	PDB header: structural genomics, unknown function	Chain: A: PDB Molecule: hypothetical protein;	PDBTitle: crystal structure of protein rha04536 from rhodococcus sp	#N/A	MG592462.1_prot_AUR86586.1_5_[locus_tag=NVP1087A_05]_[protein=portal_protein]_[protein_id=AUR86586.1]_[location=4204..5829]_[gbkey=CDS]
AUR86586.1	PDB header: lipid binding protein Chain: A: PDB Molecule: putative uncharacterized protein; PDBTitle: fatty acid binding protein	c3pl5A_.9.pdb	b4e5c39c2b904382	9	0.12	13	311	390	2.04	PDB header: lipid binding protein	Chain: A: PDB Molecule: putative uncharacterized protein;	PDBTitle: fatty acid binding protein	#N/A	MG592462.1_prot_AUR86586.1_5_[locus_tag=NVP1087A_05]_[protein=portal_protein]_[protein_id=AUR86586.1]_[location=4204..5829]_[gbkey=CDS]
AUR86586.1	PDB header: biosynthetic protein Chain: A: PDB Molecule: cara; PDBTitle: carbapenam synthetase	c1q15A_.10.pdb	b4e5c39c2b904382	10	0.12	18	355	424	2.2999999999999998	PDB header: biosynthetic protein	Chain: A: PDB Molecule: cara;	PDBTitle: carbapenam synthetase	#N/A	MG592462.1_prot_AUR86586.1_5_[locus_tag=NVP1087A_05]_[protein=portal_protein]_[protein_id=AUR86586.1]_[location=4204..5829]_[gbkey=CDS]
AUR86586.1	PDB header: transcription regulator/dna Chain: K: PDB Molecule: pou domain, class 6, transcription factor 1; PDBTitle: structure of human brn-5 transcription factor in complex2 with corticotrophin-releasing hormone gene promoter	c3d1nK_.11.pdb	b4e5c39c2b904382	11	0.114	11	360	417	2.5099999999999998	PDB header: transcription regulator/dna	Chain: K: PDB Molecule: pou domain, class 6, transcription factor 1;	PDBTitle: structure of human brn-5 transcription factor in complex2 with corticotrophin-releasing hormone gene promoter	#N/A	MG592462.1_prot_AUR86586.1_5_[locus_tag=NVP1087A_05]_[protein=portal_protein]_[protein_id=AUR86586.1]_[location=4204..5829]_[gbkey=CDS]
AUR86586.1	PDB header: structural protein Chain: R: PDB Molecule: putative uncharacterized protein; PDBTitle: bacterial actin mreb assembles in complex with cell shape protein rodz	c2wusR_.12.pdb	b4e5c39c2b904382	12	0.111	13	353	376	2.9	PDB header: structural protein	Chain: R: PDB Molecule: putative uncharacterized protein;	PDBTitle: bacterial actin mreb assembles in complex with cell shape protein rodz	#N/A	MG592462.1_prot_AUR86586.1_5_[locus_tag=NVP1087A_05]_[protein=portal_protein]_[protein_id=AUR86586.1]_[location=4204..5829]_[gbkey=CDS]
AUR86586.1	PDB header: oxidoreductase Chain: A: PDB Molecule: acireductone dioxygenase; PDBTitle: crystal structure of acireductone dioxygenase (13543033) from mus2 musculus at 2.06 a resolution	d1vr3a1.13.pdb	b4e5c39c2b904382	13	0.108	22	153	227	2.06	PDB header: oxidoreductase	Chain: A: PDB Molecule: acireductone dioxygenase;	PDBTitle: crystal structure of acireductone dioxygenase (13543033) from mus2 musculus at 2.06 a resolution	#N/A	MG592462.1_prot_AUR86586.1_5_[locus_tag=NVP1087A_05]_[protein=portal_protein]_[protein_id=AUR86586.1]_[location=4204..5829]_[gbkey=CDS]
AUR86586.1	PDB header: lyase Chain: A: PDB Molecule: 3-keto-l-gulonate 6-phosphate decarboxylase; PDBTitle: structure of 3-keto-l-gulonate 6-phosphate decarboxylase2 with bound l-gulonaet 6-phosphate	d1q6oa_.14.pdb	b4e5c39c2b904382	14	0.094	15	90	124	1.2	PDB header: lyase	Chain: A: PDB Molecule: 3-keto-l-gulonate 6-phosphate decarboxylase;	PDBTitle: structure of 3-keto-l-gulonate 6-phosphate decarboxylase2 with bound l-gulonaet 6-phosphate	#N/A	MG592462.1_prot_AUR86586.1_5_[locus_tag=NVP1087A_05]_[protein=portal_protein]_[protein_id=AUR86586.1]_[location=4204..5829]_[gbkey=CDS]
AUR86586.1	PDB header: lyase Chain: A: PDB Molecule: protein (ornithine decarboxylase); PDBTitle: ornithine decarboxylase mutant (gly121tyr)	c1c4kA_.15.pdb	b4e5c39c2b904382	15	0.093	16	317	370	2.7	PDB header: lyase	Chain: A: PDB Molecule: protein (ornithine decarboxylase);	PDBTitle: ornithine decarboxylase mutant (gly121tyr)	#N/A	MG592462.1_prot_AUR86586.1_5_[locus_tag=NVP1087A_05]_[protein=portal_protein]_[protein_id=AUR86586.1]_[location=4204..5829]_[gbkey=CDS]
AUR86586.1	PDB header: structural genomics, unknown function Chain: A: PDB Molecule: uncharacterized protein; PDBTitle: solution structure of putative uncharacterized protein2 gsu1278 from methanocaldococcus jannaschii, northeast3 structural genomics consortium (nesg) target gsr195	c2k5eA_.16.pdb	b4e5c39c2b904382	16	0.092	25	472	496	UNK	PDB header: structural genomics, unknown function	Chain: A: PDB Molecule: uncharacterized protein;	PDBTitle: solution structure of putative uncharacterized protein2 gsu1278 from methanocaldococcus jannaschii, northeast3 structural genomics consortium (nesg) target gsr195	#N/A	MG592462.1_prot_AUR86586.1_5_[locus_tag=NVP1087A_05]_[protein=portal_protein]_[protein_id=AUR86586.1]_[location=4204..5829]_[gbkey=CDS]
AUR86586.1	PDB header: dna binding protein Chain: A: PDB Molecule: putative uncharacterized protein; PDBTitle: the 1a structure of ymfm, a putative dna-binding membrane2 protein from staphylococcus aureus	c3fymA_.17.pdb	b4e5c39c2b904382	17	0.086	17	353	376	1	PDB header: dna binding protein	Chain: A: PDB Molecule: putative uncharacterized protein;	PDBTitle: the 1a structure of ymfm, a putative dna-binding membrane2 protein from staphylococcus aureus	#N/A	MG592462.1_prot_AUR86586.1_5_[locus_tag=NVP1087A_05]_[protein=portal_protein]_[protein_id=AUR86586.1]_[location=4204..5829]_[gbkey=CDS]
AUR86586.1	PDB header: receptor Chain: A: PDB Molecule: p75 low affinity neurotrophin receptor; PDBTitle: death domain of p75 low affinity neurotrophin receptor,2 residues 334-418, nmr, 20 structures	d1ngra_.18.pdb	b4e5c39c2b904382	18	0.08	26	474	496	UNK	PDB header: receptor	Chain: A: PDB Molecule: p75 low affinity neurotrophin receptor;	PDBTitle: death domain of p75 low affinity neurotrophin receptor,2 residues 334-418, nmr, 20 structures	#N/A	MG592462.1_prot_AUR86586.1_5_[locus_tag=NVP1087A_05]_[protein=portal_protein]_[protein_id=AUR86586.1]_[location=4204..5829]_[gbkey=CDS]
AUR86586.1	PDB header: transferase Chain: A: PDB Molecule: putative cobalamin synthesis related protein; PDBTitle: crystal structure of putative cobalamin synthesis related protein2 (cobf) from corynebacterium diphtheriae	c2npnA_.19.pdb	b4e5c39c2b904382	19	0.079	3	328	387	1.6	PDB header: transferase	Chain: A: PDB Molecule: putative cobalamin synthesis related protein;	PDBTitle: crystal structure of putative cobalamin synthesis related protein2 (cobf) from corynebacterium diphtheriae	#N/A	MG592462.1_prot_AUR86586.1_5_[locus_tag=NVP1087A_05]_[protein=portal_protein]_[protein_id=AUR86586.1]_[location=4204..5829]_[gbkey=CDS]
AUR86586.1	PDB header: calcium/phospholipid-binding protein Chain: A: PDB Molecule: annexin vi; PDBTitle: bovine annexin vi (calcium-bound)	c1avcA_.20.pdb	b4e5c39c2b904382	20	0.077	16	349	510	2.9	PDB header: calcium/phospholipid-binding protein	Chain: A: PDB Molecule: annexin vi;	PDBTitle: bovine annexin vi (calcium-bound)	#N/A	MG592462.1_prot_AUR86586.1_5_[locus_tag=NVP1087A_05]_[protein=portal_protein]_[protein_id=AUR86586.1]_[location=4204..5829]_[gbkey=CDS]
Description	Template Info	Template/Model	Job ID	Rank	#N/A	Sequence ID	Qstart	Qend	Resolution	Template Info	#N/A	#N/A	#N/A	# Job Description
AUR86606.1	PDB header: viral protein Chain: B: PDB Molecule: gene product 138; PDBTitle: crystal structure of the c-terminal fragment of the bacteriophage2 phi92 membrane-piercing protein gp138	c3pqhB_.1.pdb	f123b1685e1e6dd3	1	0.902	30	97	178	1.3	PDB header: viral protein	Chain: B: PDB Molecule: gene product 138;	PDBTitle: crystal structure of the c-terminal fragment of the bacteriophage2 phi92 membrane-piercing protein gp138	#N/A	MG592462.1_prot_AUR86606.1_25_[locus_tag=NVP1087A_25]_[protein=hypothetical_protein]_[protein_id=AUR86606.1]_[location=19416..20072]_[gbkey=CDS]
AUR86606.1	PDB header: viral protein Chain: A: PDB Molecule: gene product 138; PDBTitle: crystal structure of the bacteriophage phi92 membrane-piercing protein2 gp138	c3pqiA_.2.pdb	f123b1685e1e6dd3	2	0.75	30	93	201	2.64	PDB header: viral protein	Chain: A: PDB Molecule: gene product 138;	PDBTitle: crystal structure of the bacteriophage phi92 membrane-piercing protein2 gp138	#N/A	MG592462.1_prot_AUR86606.1_25_[locus_tag=NVP1087A_25]_[protein=hypothetical_protein]_[protein_id=AUR86606.1]_[location=19416..20072]_[gbkey=CDS]
AUR86606.1	PDB header: metal binding protein Chain: Q: PDB Molecule: baseplate assembly protein v; PDBTitle: crystal structure of a c-terminal domain of the bacteriophage p2 tail2 spike protein, gpv	c3aqjQ_.3.pdb	f123b1685e1e6dd3	3	0.42	24	106	218	1.27	PDB header: metal binding protein	Chain: Q: PDB Molecule: baseplate assembly protein v;	PDBTitle: crystal structure of a c-terminal domain of the bacteriophage p2 tail2 spike protein, gpv	#N/A	MG592462.1_prot_AUR86606.1_25_[locus_tag=NVP1087A_25]_[protein=hypothetical_protein]_[protein_id=AUR86606.1]_[location=19416..20072]_[gbkey=CDS]
AUR86606.1	PDB header: membrane protein Chain: A: PDB Molecule: uncharacterized periplasmic protein; PDBTitle: crystal structure of a putative periplasmic protein of unknown2 function (bvu_2443) from bacteroides vulgatus atcc 8482 at 1.64 a3 resolution	d3elga1.4.pdb	f123b1685e1e6dd3	4	0.338	19	82	123	1.64	PDB header: membrane protein	Chain: A: PDB Molecule: uncharacterized periplasmic protein;	PDBTitle: crystal structure of a putative periplasmic protein of unknown2 function (bvu_2443) from bacteroides vulgatus atcc 8482 at 1.64 a3 resolution	#N/A	MG592462.1_prot_AUR86606.1_25_[locus_tag=NVP1087A_25]_[protein=hypothetical_protein]_[protein_id=AUR86606.1]_[location=19416..20072]_[gbkey=CDS]
AUR86606.1	PDB header: structural genomics, unknown function Chain: A: PDB Molecule: putative periplasmic protein; PDBTitle: crystal structure of a putative periplasmic protein (bacova_05534)2 from bacteroides ovatus atcc 8483 at 1.75 a resolution	c4dsdA_.5.pdb	f123b1685e1e6dd3	5	0.297	20	82	125	1.75	PDB header: structural genomics, unknown function	Chain: A: PDB Molecule: putative periplasmic protein;	PDBTitle: crystal structure of a putative periplasmic protein (bacova_05534)2 from bacteroides ovatus atcc 8483 at 1.75 a resolution	#N/A	MG592462.1_prot_AUR86606.1_25_[locus_tag=NVP1087A_25]_[protein=hypothetical_protein]_[protein_id=AUR86606.1]_[location=19416..20072]_[gbkey=CDS]
AUR86606.1	PDB header: hydrolase Chain: A: PDB Molecule: protein trai; PDBTitle: crystal structure of the trai c-terminal domain	c3fldA_.6.pdb	f123b1685e1e6dd3	6	0.282	24	55	102	2.4	PDB header: hydrolase	Chain: A: PDB Molecule: protein trai;	PDBTitle: crystal structure of the trai c-terminal domain	#N/A	MG592462.1_prot_AUR86606.1_25_[locus_tag=NVP1087A_25]_[protein=hypothetical_protein]_[protein_id=AUR86606.1]_[location=19416..20072]_[gbkey=CDS]
AUR86606.1	PDB header: structural protein Chain: A: PDB Molecule: invasin; PDBTitle: crystal structure of invasin: a bacterial integrin-binding protein	d1cwva3.7.pdb	f123b1685e1e6dd3	7	0.25	14	79	157	2.2999999999999998	PDB header: structural protein	Chain: A: PDB Molecule: invasin;	PDBTitle: crystal structure of invasin: a bacterial integrin-binding protein	#N/A	MG592462.1_prot_AUR86606.1_25_[locus_tag=NVP1087A_25]_[protein=hypothetical_protein]_[protein_id=AUR86606.1]_[location=19416..20072]_[gbkey=CDS]
AUR86606.1	PDB header: hydrolase Chain: A: PDB Molecule: carboxypeptidase m; PDBTitle: crystal structure of human carboxypeptidase m	d1uwya1.8.pdb	f123b1685e1e6dd3	8	0.249	17	79	180	3	PDB header: hydrolase	Chain: A: PDB Molecule: carboxypeptidase m;	PDBTitle: crystal structure of human carboxypeptidase m	#N/A	MG592462.1_prot_AUR86606.1_25_[locus_tag=NVP1087A_25]_[protein=hypothetical_protein]_[protein_id=AUR86606.1]_[location=19416..20072]_[gbkey=CDS]
AUR86606.1	PDB header: cell adhesion Chain: A: PDB Molecule: protein (neural cell adhesion molecule); PDBTitle: crystal structure of the two n-terminal immunoglobulin2 domains of the neural cell adhesion molecule (ncam)	d1epfa2.9.pdb	f123b1685e1e6dd3	9	0.196	10	64	124	1.85	PDB header: cell adhesion	Chain: A: PDB Molecule: protein (neural cell adhesion molecule);	PDBTitle: crystal structure of the two n-terminal immunoglobulin2 domains of the neural cell adhesion molecule (ncam)	#N/A	MG592462.1_prot_AUR86606.1_25_[locus_tag=NVP1087A_25]_[protein=hypothetical_protein]_[protein_id=AUR86606.1]_[location=19416..20072]_[gbkey=CDS]
AUR86606.1	PDB header: isomerase Chain: A: PDB Molecule: arabidopsis thaliana genomic dna, chromosome 3, PDBTitle: x-ray structure of the allene oxide cyclase from2 arabidopsis thaliana	d2brja1.10.pdb	f123b1685e1e6dd3	10	0.193	45	194	215	1.5	PDB header: isomerase	Chain: A: PDB Molecule: arabidopsis thaliana genomic dna, chromosome 3,	PDBTitle: x-ray structure of the allene oxide cyclase from2 arabidopsis thaliana	#N/A	MG592462.1_prot_AUR86606.1_25_[locus_tag=NVP1087A_25]_[protein=hypothetical_protein]_[protein_id=AUR86606.1]_[location=19416..20072]_[gbkey=CDS]
AUR86606.1	PDB header: metal binding protein Chain: R: PDB Molecule: protein gp45; PDBTitle: the crystal structure of the c-terminal domain of mu phage central2 spike	c3vtoR_.11.pdb	f123b1685e1e6dd3	11	0.167	17	70	152	1.44	PDB header: metal binding protein	Chain: R: PDB Molecule: protein gp45;	PDBTitle: the crystal structure of the c-terminal domain of mu phage central2 spike	#N/A	MG592462.1_prot_AUR86606.1_25_[locus_tag=NVP1087A_25]_[protein=hypothetical_protein]_[protein_id=AUR86606.1]_[location=19416..20072]_[gbkey=CDS]
AUR86606.1	PDB header: hydrolase/hydrolase activator Chain: B: PDB Molecule: streptokinase; PDBTitle: crystal structure of microplasminogen-streptokinase alpha2 domain complex	d1l4db_.12.pdb	f123b1685e1e6dd3	12	0.166	18	45	112	2.2999999999999998	PDB header: hydrolase/hydrolase activator	Chain: B: PDB Molecule: streptokinase;	PDBTitle: crystal structure of microplasminogen-streptokinase alpha2 domain complex	#N/A	MG592462.1_prot_AUR86606.1_25_[locus_tag=NVP1087A_25]_[protein=hypothetical_protein]_[protein_id=AUR86606.1]_[location=19416..20072]_[gbkey=CDS]
AUR86606.1	PDB header: apoptosis Chain: Y: PDB Molecule: bcl-2 homologous antagonist/killer; PDBTitle: bakbh3 in complex with sja	c3qbrY_.13.pdb	f123b1685e1e6dd3	13	0.157	45	1	20	2.6	PDB header: apoptosis	Chain: Y: PDB Molecule: bcl-2 homologous antagonist/killer;	PDBTitle: bakbh3 in complex with sja	#N/A	MG592462.1_prot_AUR86606.1_25_[locus_tag=NVP1087A_25]_[protein=hypothetical_protein]_[protein_id=AUR86606.1]_[location=19416..20072]_[gbkey=CDS]
AUR86606.1	PDB header: transferase Chain: B: PDB Molecule: utp--glucose-1-phosphate uridylyltransferase; PDBTitle: crystal structure of ugp1p	c2i5kB_.14.pdb	f123b1685e1e6dd3	14	0.15	39	94	116	3.1	PDB header: transferase	Chain: B: PDB Molecule: utp--glucose-1-phosphate uridylyltransferase;	PDBTitle: crystal structure of ugp1p	#N/A	MG592462.1_prot_AUR86606.1_25_[locus_tag=NVP1087A_25]_[protein=hypothetical_protein]_[protein_id=AUR86606.1]_[location=19416..20072]_[gbkey=CDS]
AUR86606.1	PDB header: membrane protein Chain: D: PDB Molecule: surface layer protein; PDBTitle: structure of surface layer protein sbsc, domains 6-7	c4uj8D_.15.pdb	f123b1685e1e6dd3	15	0.149	53	75	89	1.7	PDB header: membrane protein	Chain: D: PDB Molecule: surface layer protein;	PDBTitle: structure of surface layer protein sbsc, domains 6-7	#N/A	MG592462.1_prot_AUR86606.1_25_[locus_tag=NVP1087A_25]_[protein=hypothetical_protein]_[protein_id=AUR86606.1]_[location=19416..20072]_[gbkey=CDS]
AUR86606.1	PDB header: isomerase Chain: A: PDB Molecule: allene oxide cyclase; PDBTitle: x-ray structure of allene oxide cyclase from arabidopsis thaliana2 at3g25760	d1zvca1.16.pdb	f123b1685e1e6dd3	16	0.148	45	194	215	1.79	PDB header: isomerase	Chain: A: PDB Molecule: allene oxide cyclase;	PDBTitle: x-ray structure of allene oxide cyclase from arabidopsis thaliana2 at3g25760	#N/A	MG592462.1_prot_AUR86606.1_25_[locus_tag=NVP1087A_25]_[protein=hypothetical_protein]_[protein_id=AUR86606.1]_[location=19416..20072]_[gbkey=CDS]
AUR86606.1	PDB header: toxin Chain: A: PDB Molecule: intestinal toxin 1; PDBTitle: mamba intestinal toxin 1, nmr, 39 structures	d1imta2.17.pdb	f123b1685e1e6dd3	17	0.141	43	34	40	UNK	PDB header: toxin	Chain: A: PDB Molecule: intestinal toxin 1;	PDBTitle: mamba intestinal toxin 1, nmr, 39 structures	#N/A	MG592462.1_prot_AUR86606.1_25_[locus_tag=NVP1087A_25]_[protein=hypothetical_protein]_[protein_id=AUR86606.1]_[location=19416..20072]_[gbkey=CDS]
AUR86606.1	PDB header: isomerase Chain: A: PDB Molecule: allene oxide cyclase; PDBTitle: crystal structure of the allene oxide cyclase 2 from physcomitrella2 patens complexed with substrate analog	c4h69A_.18.pdb	f123b1685e1e6dd3	18	0.137	36	194	215	2	PDB header: isomerase	Chain: A: PDB Molecule: allene oxide cyclase;	PDBTitle: crystal structure of the allene oxide cyclase 2 from physcomitrella2 patens complexed with substrate analog	#N/A	MG592462.1_prot_AUR86606.1_25_[locus_tag=NVP1087A_25]_[protein=hypothetical_protein]_[protein_id=AUR86606.1]_[location=19416..20072]_[gbkey=CDS]
AUR86606.1	PDB header: oxidoreductase Chain: F: PDB Molecule: nitrous-oxide reductase; PDBTitle: pseudomonas stutzeri nitrous oxide reductase, p1 crystal form with2 substrate	c3sbrF_.19.pdb	f123b1685e1e6dd3	19	0.134	17	33	167	2.2400000000000002	PDB header: oxidoreductase	Chain: F: PDB Molecule: nitrous-oxide reductase;	PDBTitle: pseudomonas stutzeri nitrous oxide reductase, p1 crystal form with2 substrate	#N/A	MG592462.1_prot_AUR86606.1_25_[locus_tag=NVP1087A_25]_[protein=hypothetical_protein]_[protein_id=AUR86606.1]_[location=19416..20072]_[gbkey=CDS]
AUR86606.1	PDB header: apoptosis Chain: B: PDB Molecule: bcl-2 homologous antagonist/killer; PDBTitle: structure of mouse a1 bound to the bak bh3-domain	c2vohB_.20.pdb	f123b1685e1e6dd3	20	0.131	40	1	20	1.9	PDB header: apoptosis	Chain: B: PDB Molecule: bcl-2 homologous antagonist/killer;	PDBTitle: structure of mouse a1 bound to the bak bh3-domain	#N/A	MG592462.1_prot_AUR86606.1_25_[locus_tag=NVP1087A_25]_[protein=hypothetical_protein]_[protein_id=AUR86606.1]_[location=19416..20072]_[gbkey=CDS]
Description	Template Info	Template/Model	Job ID	Rank	#N/A	Sequence ID	Qstart	Qend	Resolution	Template Info	#N/A	#N/A	#N/A	# Job Description
AUR86627.1	PDB header: signalling protein Chain: B: PDB Molecule: tumor necrosis factor receptor; PDBTitle: a new paradigm for tumor necrosis factor signalling	d1ncfb3.1.pdb	db45f7a6e792abde	1	0.347	50	27	36	2.25	PDB header: signalling protein	Chain: B: PDB Molecule: tumor necrosis factor receptor;	PDBTitle: a new paradigm for tumor necrosis factor signalling	#N/A	MG592462.1_prot_AUR86627.1_46_[locus_tag=NVP1087A_46]_[protein=TMhelix_containing_protein]_[protein_id=AUR86627.1]_[location=complement(30122..30379)]_[gbkey=CDS]
AUR86627.1	PDB header: signalling protein Chain: A: PDB Molecule: tumor necrosis factor receptor; PDBTitle: extracellular domain of the 55kda tumor necrosis factor2 receptor. crystallized at ph3.7 in p 21 21 21.	d1exta3.2.pdb	db45f7a6e792abde	2	0.347	50	27	36	1.85	PDB header: signalling protein	Chain: A: PDB Molecule: tumor necrosis factor receptor;	PDBTitle: extracellular domain of the 55kda tumor necrosis factor2 receptor. crystallized at ph3.7 in p 21 21 21.	#N/A	MG592462.1_prot_AUR86627.1_46_[locus_tag=NVP1087A_46]_[protein=TMhelix_containing_protein]_[protein_id=AUR86627.1]_[location=complement(30122..30379)]_[gbkey=CDS]
AUR86627.1	PDB header: hydrolase Chain: A: PDB Molecule: protein (pancreatic lipase related protein 2); PDBTitle: rat pancreatic lipase related protein 2	d1bu8a2.3.pdb	db45f7a6e792abde	3	0.189	17	2	61	1.8	PDB header: hydrolase	Chain: A: PDB Molecule: protein (pancreatic lipase related protein 2);	PDBTitle: rat pancreatic lipase related protein 2	#N/A	MG592462.1_prot_AUR86627.1_46_[locus_tag=NVP1087A_46]_[protein=TMhelix_containing_protein]_[protein_id=AUR86627.1]_[location=complement(30122..30379)]_[gbkey=CDS]
AUR86627.1	PDB header: transferase Chain: A: PDB Molecule: epidermal growth factor receptor; PDBTitle: a structural model for the membrane-bound form of the2 juxtamembrane domain of the epidermal growth factor3 receptor	c1z9iA_.4.pdb	db45f7a6e792abde	4	0.157	44	63	78	UNK	PDB header: transferase	Chain: A: PDB Molecule: epidermal growth factor receptor;	PDBTitle: a structural model for the membrane-bound form of the2 juxtamembrane domain of the epidermal growth factor3 receptor	#N/A	MG592462.1_prot_AUR86627.1_46_[locus_tag=NVP1087A_46]_[protein=TMhelix_containing_protein]_[protein_id=AUR86627.1]_[location=complement(30122..30379)]_[gbkey=CDS]
AUR86627.1	PDB header: lyase Chain: B: PDB Molecule: dimethylsulphoniopropionate (dmsp) lyase dddq; PDBTitle: crystal structure of dimethylsulphoniopropionate (dmsp) lyase dddq2 y131a in complex with dmsp	c4la3B_.5.pdb	db45f7a6e792abde	5	0.149	31	12	37	2.7	PDB header: lyase	Chain: B: PDB Molecule: dimethylsulphoniopropionate (dmsp) lyase dddq;	PDBTitle: crystal structure of dimethylsulphoniopropionate (dmsp) lyase dddq2 y131a in complex with dmsp	#N/A	MG592462.1_prot_AUR86627.1_46_[locus_tag=NVP1087A_46]_[protein=TMhelix_containing_protein]_[protein_id=AUR86627.1]_[location=complement(30122..30379)]_[gbkey=CDS]
AUR86627.1	PDB header: structural genomics, unknown function Chain: A: PDB Molecule: at1g16640; PDBTitle: structure of the hypothetical arabidopsis thaliana protein2 at1g16640.1	d1yela1.6.pdb	db45f7a6e792abde	6	0.133	23	12	39	UNK	PDB header: structural genomics, unknown function	Chain: A: PDB Molecule: at1g16640;	PDBTitle: structure of the hypothetical arabidopsis thaliana protein2 at1g16640.1	#N/A	MG592462.1_prot_AUR86627.1_46_[locus_tag=NVP1087A_46]_[protein=TMhelix_containing_protein]_[protein_id=AUR86627.1]_[location=complement(30122..30379)]_[gbkey=CDS]
AUR86627.1	PDB header: viral protein Chain: A: PDB Molecule: attachment protein g3p; PDBTitle: crystal structure of the pilus binding domain of the filamentous phage2 ike	c4eo0A_.7.pdb	db45f7a6e792abde	7	0.11	67	21	29	1.61	PDB header: viral protein	Chain: A: PDB Molecule: attachment protein g3p;	PDBTitle: crystal structure of the pilus binding domain of the filamentous phage2 ike	#N/A	MG592462.1_prot_AUR86627.1_46_[locus_tag=NVP1087A_46]_[protein=TMhelix_containing_protein]_[protein_id=AUR86627.1]_[location=complement(30122..30379)]_[gbkey=CDS]
AUR86627.1	PDB header: transport protein Chain: F: PDB Molecule: transport activator; PDBTitle: the crystal structure of the p-loop ntpase domain of the sigma-542 transport activator from e. coli to 2.8a	c3n70F_.8.pdb	db45f7a6e792abde	8	0.108	37	10	37	2.8	PDB header: transport protein	Chain: F: PDB Molecule: transport activator;	PDBTitle: the crystal structure of the p-loop ntpase domain of the sigma-542 transport activator from e. coli to 2.8a	#N/A	MG592462.1_prot_AUR86627.1_46_[locus_tag=NVP1087A_46]_[protein=TMhelix_containing_protein]_[protein_id=AUR86627.1]_[location=complement(30122..30379)]_[gbkey=CDS]
AUR86627.1	PDB header: antimicrobial protein Chain: A: PDB Molecule: tachystatin-b2; PDBTitle: the solution structure of horseshoe crab antimicrobial2 peptide tachystatin b with the inhibitory cystine-knot3 motif	c2dcwA_.9.pdb	db45f7a6e792abde	9	0.108	50	23	34	UNK	PDB header: antimicrobial protein	Chain: A: PDB Molecule: tachystatin-b2;	PDBTitle: the solution structure of horseshoe crab antimicrobial2 peptide tachystatin b with the inhibitory cystine-knot3 motif	#N/A	MG592462.1_prot_AUR86627.1_46_[locus_tag=NVP1087A_46]_[protein=TMhelix_containing_protein]_[protein_id=AUR86627.1]_[location=complement(30122..30379)]_[gbkey=CDS]
AUR86627.1	PDB header: dna binding protein Chain: B: PDB Molecule: b3 domain-containing transcription factor vrn1; PDBTitle: crystal structure of vrn1 (residues 208-341)	c4i1kB_.10.pdb	db45f7a6e792abde	10	0.108	28	12	36	1.6	PDB header: dna binding protein	Chain: B: PDB Molecule: b3 domain-containing transcription factor vrn1;	PDBTitle: crystal structure of vrn1 (residues 208-341)	#N/A	MG592462.1_prot_AUR86627.1_46_[locus_tag=NVP1087A_46]_[protein=TMhelix_containing_protein]_[protein_id=AUR86627.1]_[location=complement(30122..30379)]_[gbkey=CDS]
AUR86627.1	PDB header: antimicrobial protein Chain: A: PDB Molecule: tachystatin-b1; PDBTitle: the solution structure of horseshoe crab antimicrobial2 peptide tachystatin b with the inhibitory cystine-knot3 motif	c2dcvA_.11.pdb	db45f7a6e792abde	11	0.102	50	23	34	UNK	PDB header: antimicrobial protein	Chain: A: PDB Molecule: tachystatin-b1;	PDBTitle: the solution structure of horseshoe crab antimicrobial2 peptide tachystatin b with the inhibitory cystine-knot3 motif	#N/A	MG592462.1_prot_AUR86627.1_46_[locus_tag=NVP1087A_46]_[protein=TMhelix_containing_protein]_[protein_id=AUR86627.1]_[location=complement(30122..30379)]_[gbkey=CDS]
AUR86627.1	PDB header: transport protein Chain: B: PDB Molecule: kinesin-like protein kif1a; PDBTitle: crystal structure of kif1a c-cc1-fha	c4ejqB_.12.pdb	db45f7a6e792abde	12	0.098	26	16	34	1.89	PDB header: transport protein	Chain: B: PDB Molecule: kinesin-like protein kif1a;	PDBTitle: crystal structure of kif1a c-cc1-fha	#N/A	MG592462.1_prot_AUR86627.1_46_[locus_tag=NVP1087A_46]_[protein=TMhelix_containing_protein]_[protein_id=AUR86627.1]_[location=complement(30122..30379)]_[gbkey=CDS]
AUR86627.1	PDB header: hydrolase Chain: A: PDB Molecule: dimethylsulfoniopropionate lyase; PDBTitle: crystal structures of dmsp lyases rddddp and rndddqii	c4b29A_.13.pdb	db45f7a6e792abde	13	0.093	23	12	37	1.72	PDB header: hydrolase	Chain: A: PDB Molecule: dimethylsulfoniopropionate lyase;	PDBTitle: crystal structures of dmsp lyases rddddp and rndddqii	#N/A	MG592462.1_prot_AUR86627.1_46_[locus_tag=NVP1087A_46]_[protein=TMhelix_containing_protein]_[protein_id=AUR86627.1]_[location=complement(30122..30379)]_[gbkey=CDS]
AUR86627.1	PDB header: serine esterase Chain: A: PDB Molecule: rp2 lipase; PDBTitle: rp2 lipase	d1gpla2.14.pdb	db45f7a6e792abde	14	0.089	17	2	61	2.0099999999999998	PDB header: serine esterase	Chain: A: PDB Molecule: rp2 lipase;	PDBTitle: rp2 lipase	#N/A	MG592462.1_prot_AUR86627.1_46_[locus_tag=NVP1087A_46]_[protein=TMhelix_containing_protein]_[protein_id=AUR86627.1]_[location=complement(30122..30379)]_[gbkey=CDS]
AUR86627.1	PDB header: hydrolase Chain: B: PDB Molecule: putative uncharacterized protein; PDBTitle: analysis of a new family of widely distributed metal-independent alpha2 mannosidases provides unique insight into the processing of n-linked3 glycans, streptococcus pneumoniae sp_2144 non-productive substrate4 complex with alpha-1,6-mannobiose	c3qspB_.15.pdb	db45f7a6e792abde	15	0.089	31	25	76	2.1	PDB header: hydrolase	Chain: B: PDB Molecule: putative uncharacterized protein;	PDBTitle: analysis of a new family of widely distributed metal-independent alpha2 mannosidases provides unique insight into the processing of n-linked3 glycans, streptococcus pneumoniae sp_2144 non-productive substrate4 complex with alpha-1,6-mannobiose	#N/A	MG592462.1_prot_AUR86627.1_46_[locus_tag=NVP1087A_46]_[protein=TMhelix_containing_protein]_[protein_id=AUR86627.1]_[location=complement(30122..30379)]_[gbkey=CDS]
AUR86627.1	PDB header: hydrolase(carboxylic esterase) Chain: B: PDB Molecule: lipase; PDBTitle: the 2.46 angstroms resolution structure of the pancreatic lipase2 colipase complex inhibited by a c11 alkyl phosphonate	d1lpbb2.16.pdb	db45f7a6e792abde	16	0.076	12	2	61	2.46	PDB header: hydrolase(carboxylic esterase)	Chain: B: PDB Molecule: lipase;	PDBTitle: the 2.46 angstroms resolution structure of the pancreatic lipase2 colipase complex inhibited by a c11 alkyl phosphonate	#N/A	MG592462.1_prot_AUR86627.1_46_[locus_tag=NVP1087A_46]_[protein=TMhelix_containing_protein]_[protein_id=AUR86627.1]_[location=complement(30122..30379)]_[gbkey=CDS]
AUR86627.1	PDB header: toxin Chain: A: PDB Molecule: hemagglutinin components ha3; PDBTitle: ha3 subcomponent of clostridium botulinum type c progenitor2 toxin, complex with n-acetylneuramic acid	c2zoeA_.17.pdb	db45f7a6e792abde	17	0.075	25	17	28	2.6	PDB header: toxin	Chain: A: PDB Molecule: hemagglutinin components ha3;	PDBTitle: ha3 subcomponent of clostridium botulinum type c progenitor2 toxin, complex with n-acetylneuramic acid	#N/A	MG592462.1_prot_AUR86627.1_46_[locus_tag=NVP1087A_46]_[protein=TMhelix_containing_protein]_[protein_id=AUR86627.1]_[location=complement(30122..30379)]_[gbkey=CDS]
AUR86627.1	PDB header: structural genomics, unknown function Chain: A: PDB Molecule: hypothetical protein bt3781; PDBTitle: crystal structure of bt3781 protein from bacteroides thetaiotaomicron,2 northeast structural genomics target btr58	d2p0va1.18.pdb	db45f7a6e792abde	18	0.072	24	25	76	2.1	PDB header: structural genomics, unknown function	Chain: A: PDB Molecule: hypothetical protein bt3781;	PDBTitle: crystal structure of bt3781 protein from bacteroides thetaiotaomicron,2 northeast structural genomics target btr58	#N/A	MG592462.1_prot_AUR86627.1_46_[locus_tag=NVP1087A_46]_[protein=TMhelix_containing_protein]_[protein_id=AUR86627.1]_[location=complement(30122..30379)]_[gbkey=CDS]
AUR86627.1	PDB header: structural genomics, unknown function Chain: A: PDB Molecule: hypothetical protein bt3781; PDBTitle: crystal structure of bt3781 protein from bacteroides thetaiotaomicron,2 northeast structural genomics target btr58	c2p0vA_.19.pdb	db45f7a6e792abde	19	0.072	24	25	76	2.1	PDB header: structural genomics, unknown function	Chain: A: PDB Molecule: hypothetical protein bt3781;	PDBTitle: crystal structure of bt3781 protein from bacteroides thetaiotaomicron,2 northeast structural genomics target btr58	#N/A	MG592462.1_prot_AUR86627.1_46_[locus_tag=NVP1087A_46]_[protein=TMhelix_containing_protein]_[protein_id=AUR86627.1]_[location=complement(30122..30379)]_[gbkey=CDS]
AUR86627.1	PDB header: transferase Chain: X: PDB Molecule: n-acetylglutamate kinase / n-acetylglutamate synthase; PDBTitle: crystal structure of mmnags in space group p3121 at 4.3 a resolution	c3s7yX_.20.pdb	db45f7a6e792abde	20	0.069	20	7	49	4.3099999999999996	PDB header: transferase	Chain: X: PDB Molecule: n-acetylglutamate kinase / n-acetylglutamate synthase;	PDBTitle: crystal structure of mmnags in space group p3121 at 4.3 a resolution	#N/A	MG592462.1_prot_AUR86627.1_46_[locus_tag=NVP1087A_46]_[protein=TMhelix_containing_protein]_[protein_id=AUR86627.1]_[location=complement(30122..30379)]_[gbkey=CDS]
Description	Template Info	Template/Model	Job ID	Rank	#N/A	Sequence ID	Qstart	Qend	Resolution	Template Info	#N/A	#N/A	#N/A	# Job Description
AUR86636.1	PDB header: protein transport Chain: D: PDB Molecule: rab11 family-interacting protein 3; PDBTitle: crystal structure of gtp-bound rab11 in complex with fip3	c2hv8D_.1.pdb	9a7f331940e1864a	1	0.383	42	74	85	1.86	PDB header: protein transport	Chain: D: PDB Molecule: rab11 family-interacting protein 3;	PDBTitle: crystal structure of gtp-bound rab11 in complex with fip3	#N/A	MG592462.1_prot_AUR86636.1_55_[locus_tag=NVP1087A_55]_[protein=hypothetical_protein]_[protein_id=AUR86636.1]_[location=complement(33872..34150)]_[gbkey=CDS]
AUR86636.1	PDB header: signaling protein Chain: A: PDB Molecule: adaptor protein with pleckstrin homology and src PDBTitle: phenylalanine zipper mediates aps dimerization	d1q2ha_.2.pdb	9a7f331940e1864a	2	0.31	21	19	61	1.7	PDB header: signaling protein	Chain: A: PDB Molecule: adaptor protein with pleckstrin homology and src	PDBTitle: phenylalanine zipper mediates aps dimerization	#N/A	MG592462.1_prot_AUR86636.1_55_[locus_tag=NVP1087A_55]_[protein=hypothetical_protein]_[protein_id=AUR86636.1]_[location=complement(33872..34150)]_[gbkey=CDS]
AUR86636.1	PDB header: viral protein Chain: Z: PDB Molecule: bzlf1 trans-activator protein; PDBTitle: structure of the epstein-barr virus zebra protein	c2c9lZ_.3.pdb	9a7f331940e1864a	3	0.185	25	65	84	2.25	PDB header: viral protein	Chain: Z: PDB Molecule: bzlf1 trans-activator protein;	PDBTitle: structure of the epstein-barr virus zebra protein	#N/A	MG592462.1_prot_AUR86636.1_55_[locus_tag=NVP1087A_55]_[protein=hypothetical_protein]_[protein_id=AUR86636.1]_[location=complement(33872..34150)]_[gbkey=CDS]
AUR86636.1	PDB header: protein transport Chain: D: PDB Molecule: rab11 family-interacting protein 3; PDBTitle: crystal structure of human rab11 in complex with fip3 rab-2 binding domain	c2d7cD_.4.pdb	9a7f331940e1864a	4	0.167	42	74	85	1.75	PDB header: protein transport	Chain: D: PDB Molecule: rab11 family-interacting protein 3;	PDBTitle: crystal structure of human rab11 in complex with fip3 rab-2 binding domain	#N/A	MG592462.1_prot_AUR86636.1_55_[locus_tag=NVP1087A_55]_[protein=hypothetical_protein]_[protein_id=AUR86636.1]_[location=complement(33872..34150)]_[gbkey=CDS]
AUR86636.1	PDB header: dna binding protein Chain: A: PDB Molecule: protein lsr2; PDBTitle: solution structure of c-domain of lsr2	c2kngA_.5.pdb	9a7f331940e1864a	5	0.156	32	21	57	UNK	PDB header: dna binding protein	Chain: A: PDB Molecule: protein lsr2;	PDBTitle: solution structure of c-domain of lsr2	#N/A	MG592462.1_prot_AUR86636.1_55_[locus_tag=NVP1087A_55]_[protein=hypothetical_protein]_[protein_id=AUR86636.1]_[location=complement(33872..34150)]_[gbkey=CDS]
AUR86636.1	PDB header: hydrolase Chain: B: PDB Molecule: putative glycoside hydrolase; PDBTitle: crystal structure of putative glycoside hydrolase (yp_001304622.1)2 from parabacteroides distasonis atcc 8503 at 1.85 a resolution	c3gycB_.6.pdb	9a7f331940e1864a	6	0.153	22	13	49	1.85	PDB header: hydrolase	Chain: B: PDB Molecule: putative glycoside hydrolase;	PDBTitle: crystal structure of putative glycoside hydrolase (yp_001304622.1)2 from parabacteroides distasonis atcc 8503 at 1.85 a resolution	#N/A	MG592462.1_prot_AUR86636.1_55_[locus_tag=NVP1087A_55]_[protein=hypothetical_protein]_[protein_id=AUR86636.1]_[location=complement(33872..34150)]_[gbkey=CDS]
AUR86636.1	PDB header: transcription Chain: A: PDB Molecule: enhancer of rudimentary homolog; PDBTitle: crystal structure of hef2/erh at 1.55 a resolution	d2nmla1.7.pdb	9a7f331940e1864a	7	0.152	15	16	28	1.55	PDB header: transcription	Chain: A: PDB Molecule: enhancer of rudimentary homolog;	PDBTitle: crystal structure of hef2/erh at 1.55 a resolution	#N/A	MG592462.1_prot_AUR86636.1_55_[locus_tag=NVP1087A_55]_[protein=hypothetical_protein]_[protein_id=AUR86636.1]_[location=complement(33872..34150)]_[gbkey=CDS]
AUR86636.1	PDB header: hydrolase Chain: A: PDB Molecule: mutt/nudix family protein; PDBTitle: structure of dpp iii from caldithrix abyssi	c6eomA_.8.pdb	9a7f331940e1864a	8	0.145	26	50	90	2.1	PDB header: hydrolase	Chain: A: PDB Molecule: mutt/nudix family protein;	PDBTitle: structure of dpp iii from caldithrix abyssi	#N/A	MG592462.1_prot_AUR86636.1_55_[locus_tag=NVP1087A_55]_[protein=hypothetical_protein]_[protein_id=AUR86636.1]_[location=complement(33872..34150)]_[gbkey=CDS]
AUR86636.1	PDB header: ribosome Chain: T: PDB Molecule: s19e protein; PDBTitle: structure of the 40s rrna and proteins and p/e trna for eukaryotic2 ribosome based on cryo-em map of thermomyces lanuginosus ribosome at3 8.9a resolution	c3jyvT_.9.pdb	9a7f331940e1864a	9	0.123	23	2	32	8.9	PDB header: ribosome	Chain: T: PDB Molecule: s19e protein;	PDBTitle: structure of the 40s rrna and proteins and p/e trna for eukaryotic2 ribosome based on cryo-em map of thermomyces lanuginosus ribosome at3 8.9a resolution	#N/A	MG592462.1_prot_AUR86636.1_55_[locus_tag=NVP1087A_55]_[protein=hypothetical_protein]_[protein_id=AUR86636.1]_[location=complement(33872..34150)]_[gbkey=CDS]
AUR86636.1	PDB header: unknown function Chain: A: PDB Molecule: an alpha-helical protein of unknown function (pfam01724); PDBTitle: crystal structure of an alpha-helical protein of unknown function2 (rru_a3208) from rhodospirillum rubrum atcc 11170 at 1.45 a3 resolution	c3fcnA_.10.pdb	9a7f331940e1864a	10	0.123	16	36	60	1.45	PDB header: unknown function	Chain: A: PDB Molecule: an alpha-helical protein of unknown function (pfam01724);	PDBTitle: crystal structure of an alpha-helical protein of unknown function2 (rru_a3208) from rhodospirillum rubrum atcc 11170 at 1.45 a3 resolution	#N/A	MG592462.1_prot_AUR86636.1_55_[locus_tag=NVP1087A_55]_[protein=hypothetical_protein]_[protein_id=AUR86636.1]_[location=complement(33872..34150)]_[gbkey=CDS]
AUR86636.1	PDB header: unknown function Chain: A: PDB Molecule: uncharacterized ntf2-like protein; PDBTitle: crystal structure of a ntf2-like protein of unknown function (mll8193)2 from mesorhizobium loti at 1.60 a resolution	c3fh1A_.11.pdb	9a7f331940e1864a	11	0.122	17	33	63	1.6	PDB header: unknown function	Chain: A: PDB Molecule: uncharacterized ntf2-like protein;	PDBTitle: crystal structure of a ntf2-like protein of unknown function (mll8193)2 from mesorhizobium loti at 1.60 a resolution	#N/A	MG592462.1_prot_AUR86636.1_55_[locus_tag=NVP1087A_55]_[protein=hypothetical_protein]_[protein_id=AUR86636.1]_[location=complement(33872..34150)]_[gbkey=CDS]
AUR86636.1	PDB header: ribosome Chain: S: PDB Molecule: 40s ribosomal protein s19 (s19e); PDBTitle: localization of the small subunit ribosomal proteins into a 5.5 a2 cryo-em map of triticum aestivum translating 80s ribosome	c3iz6S_.12.pdb	9a7f331940e1864a	12	0.111	23	2	32	5.5	PDB header: ribosome	Chain: S: PDB Molecule: 40s ribosomal protein s19 (s19e);	PDBTitle: localization of the small subunit ribosomal proteins into a 5.5 a2 cryo-em map of triticum aestivum translating 80s ribosome	#N/A	MG592462.1_prot_AUR86636.1_55_[locus_tag=NVP1087A_55]_[protein=hypothetical_protein]_[protein_id=AUR86636.1]_[location=complement(33872..34150)]_[gbkey=CDS]
AUR86636.1	PDB header: protein binding Chain: B: PDB Molecule: protein vpx; PDBTitle: crystal structure of human samhd1 (amino acid residues 582-626) bound2 to vpx isolated from sooty mangabey and human dcaf1 (amino acid3 residues 1058-1396)	c4cc9B_.13.pdb	9a7f331940e1864a	13	0.103	19	8	28	2.4700000000000002	PDB header: protein binding	Chain: B: PDB Molecule: protein vpx;	PDBTitle: crystal structure of human samhd1 (amino acid residues 582-626) bound2 to vpx isolated from sooty mangabey and human dcaf1 (amino acid3 residues 1058-1396)	#N/A	MG592462.1_prot_AUR86636.1_55_[locus_tag=NVP1087A_55]_[protein=hypothetical_protein]_[protein_id=AUR86636.1]_[location=complement(33872..34150)]_[gbkey=CDS]
AUR86636.1	PDB header: transcription Chain: A: PDB Molecule: phosphorylated ctd-interacting factor 1; PDBTitle: solution structure of hpcif1 ww domain	c2jx8A_.14.pdb	9a7f331940e1864a	14	0.101	50	32	39	UNK	PDB header: transcription	Chain: A: PDB Molecule: phosphorylated ctd-interacting factor 1;	PDBTitle: solution structure of hpcif1 ww domain	#N/A	MG592462.1_prot_AUR86636.1_55_[locus_tag=NVP1087A_55]_[protein=hypothetical_protein]_[protein_id=AUR86636.1]_[location=complement(33872..34150)]_[gbkey=CDS]
AUR86636.1	PDB header: nuclear protein Chain: X: PDB Molecule: iswi protein; PDBTitle: nucleosome recognition module of iswi atpase	d1ofcx1.15.pdb	9a7f331940e1864a	15	0.1	25	83	90	1.9	PDB header: nuclear protein	Chain: X: PDB Molecule: iswi protein;	PDBTitle: nucleosome recognition module of iswi atpase	#N/A	MG592462.1_prot_AUR86636.1_55_[locus_tag=NVP1087A_55]_[protein=hypothetical_protein]_[protein_id=AUR86636.1]_[location=complement(33872..34150)]_[gbkey=CDS]
AUR86636.1	PDB header: photosynthesis Chain: A: PDB Molecule: phycobilisome linker polypeptide; PDBTitle: solution nmr structure of the pbs linker domain of phycobilisome2 linker polypeptide from anabaena sp. northeast structural genomics3 consortium target nsr123e	c2ky4A_.16.pdb	9a7f331940e1864a	16	0.096	14	32	88	UNK	PDB header: photosynthesis	Chain: A: PDB Molecule: phycobilisome linker polypeptide;	PDBTitle: solution nmr structure of the pbs linker domain of phycobilisome2 linker polypeptide from anabaena sp. northeast structural genomics3 consortium target nsr123e	#N/A	MG592462.1_prot_AUR86636.1_55_[locus_tag=NVP1087A_55]_[protein=hypothetical_protein]_[protein_id=AUR86636.1]_[location=complement(33872..34150)]_[gbkey=CDS]
AUR86636.1	PDB header: monooxygenase Chain: B: PDB Molecule: methane monooxygenase hydroxylase; PDBTitle: methane monooxygenase hydroxylase from methylococcus2 capsulatus (bath)	d1mtyb_.17.pdb	9a7f331940e1864a	17	0.092	10	9	91	1.7	PDB header: monooxygenase	Chain: B: PDB Molecule: methane monooxygenase hydroxylase;	PDBTitle: methane monooxygenase hydroxylase from methylococcus2 capsulatus (bath)	#N/A	MG592462.1_prot_AUR86636.1_55_[locus_tag=NVP1087A_55]_[protein=hypothetical_protein]_[protein_id=AUR86636.1]_[location=complement(33872..34150)]_[gbkey=CDS]
AUR86636.1	PDB header: hydrolase Chain: A: PDB Molecule: muramoyl-pentapeptide carboxypeptidase; PDBTitle: hydrolase metallo (zn) dd-peptidase	d1lbua1.18.pdb	9a7f331940e1864a	18	0.09	9	19	62	1.8	PDB header: hydrolase	Chain: A: PDB Molecule: muramoyl-pentapeptide carboxypeptidase;	PDBTitle: hydrolase metallo (zn) dd-peptidase	#N/A	MG592462.1_prot_AUR86636.1_55_[locus_tag=NVP1087A_55]_[protein=hypothetical_protein]_[protein_id=AUR86636.1]_[location=complement(33872..34150)]_[gbkey=CDS]
AUR86636.1	PDB header: chemokine Chain: B: PDB Molecule: stromal derived factor-1alpha; PDBTitle: sdf-1alpha	d1a15b_.19.pdb	9a7f331940e1864a	19	0.087	29	22	28	2.2000000000000002	PDB header: chemokine	Chain: B: PDB Molecule: stromal derived factor-1alpha;	PDBTitle: sdf-1alpha	#N/A	MG592462.1_prot_AUR86636.1_55_[locus_tag=NVP1087A_55]_[protein=hypothetical_protein]_[protein_id=AUR86636.1]_[location=complement(33872..34150)]_[gbkey=CDS]
AUR86636.1	PDB header: oxidoreductase Chain: B: PDB Molecule: nadh dehydrogenase [ubiquinone] iron-sulfur protein 7, PDBTitle: structure of mammalian respiratory complex i, class1	c5ldwb_.20.pdb	9a7f331940e1864a	20	0.084	38	56	63	4.2699999999999996	PDB header: oxidoreductase	Chain: B: PDB Molecule: nadh dehydrogenase [ubiquinone] iron-sulfur protein 7,	PDBTitle: structure of mammalian respiratory complex i, class1	#N/A	MG592462.1_prot_AUR86636.1_55_[locus_tag=NVP1087A_55]_[protein=hypothetical_protein]_[protein_id=AUR86636.1]_[location=complement(33872..34150)]_[gbkey=CDS]
Description	Template Info	Template/Model	Job ID	Rank	#N/A	Sequence ID	Qstart	Qend	Resolution	Template Info	#N/A	#N/A	#N/A	# Job Description
AUR86616.1	PDB header: motor protein/signaling protein Chain: C: PDB Molecule: myosin-vi; PDBTitle: crystal structure of myosin vi in complex with dab2 peptide	c3h8dC_.1.pdb	54033860b788e995	1	0.317	31	2	27	2.2000000000000002	PDB header: motor protein/signaling protein	Chain: C: PDB Molecule: myosin-vi;	PDBTitle: crystal structure of myosin vi in complex with dab2 peptide	#N/A	MG592462.1_prot_AUR86616.1_35_[locus_tag=NVP1087A_35]_[protein=coil_containing_protein]_[protein_id=AUR86616.1]_[location=complement(25435..25611)]_[gbkey=CDS]
AUR86616.1	PDB header: hydrolase Chain: D: PDB Molecule: atp synthase subunit beta; PDBTitle: ground state structure of f1-atpase from bovine heart2 mitochondria (bovine f1-atpase crystallised in the absence3 of azide)	d2jdid1.2.pdb	54033860b788e995	2	0.204	23	21	50	1.9	PDB header: hydrolase	Chain: D: PDB Molecule: atp synthase subunit beta;	PDBTitle: ground state structure of f1-atpase from bovine heart2 mitochondria (bovine f1-atpase crystallised in the absence3 of azide)	#N/A	MG592462.1_prot_AUR86616.1_35_[locus_tag=NVP1087A_35]_[protein=coil_containing_protein]_[protein_id=AUR86616.1]_[location=complement(25435..25611)]_[gbkey=CDS]
AUR86616.1	PDB header: oxidoreductase Chain: B: PDB Molecule: gallate dioxygenase; PDBTitle: crystal structure of the anaerobic h124f desb-gallate complex	c3wrbB_.3.pdb	54033860b788e995	3	0.193	20	4	54	2.1	PDB header: oxidoreductase	Chain: B: PDB Molecule: gallate dioxygenase;	PDBTitle: crystal structure of the anaerobic h124f desb-gallate complex	#N/A	MG592462.1_prot_AUR86616.1_35_[locus_tag=NVP1087A_35]_[protein=coil_containing_protein]_[protein_id=AUR86616.1]_[location=complement(25435..25611)]_[gbkey=CDS]
AUR86616.1	PDB header: transcription Chain: B: PDB Molecule: protein c-myb; PDBTitle: solution structure of the kix domain of cbp bound to the2 transactivation domain of c-myb	c1sb0B_.4.pdb	54033860b788e995	4	0.187	53	21	37	UNK	PDB header: transcription	Chain: B: PDB Molecule: protein c-myb;	PDBTitle: solution structure of the kix domain of cbp bound to the2 transactivation domain of c-myb	#N/A	MG592462.1_prot_AUR86616.1_35_[locus_tag=NVP1087A_35]_[protein=coil_containing_protein]_[protein_id=AUR86616.1]_[location=complement(25435..25611)]_[gbkey=CDS]
AUR86616.1	PDB header: dna excision repair Chain: A: PDB Molecule: uvrb; PDBTitle: crystal structure of e.coli uvrb c-terminal domain, and a2 model for uvrb-uvrc interaction.	d1qoja_.5.pdb	54033860b788e995	5	0.182	37	20	38	3	PDB header: dna excision repair	Chain: A: PDB Molecule: uvrb;	PDBTitle: crystal structure of e.coli uvrb c-terminal domain, and a2 model for uvrb-uvrc interaction.	#N/A	MG592462.1_prot_AUR86616.1_35_[locus_tag=NVP1087A_35]_[protein=coil_containing_protein]_[protein_id=AUR86616.1]_[location=complement(25435..25611)]_[gbkey=CDS]
AUR86616.1	PDB header: transcription Chain: A: PDB Molecule: myb proto-oncogene protein; PDBTitle: structural basis for cooperative transcription factor2 binding to the cbp coactivator	c2aghA_.6.pdb	54033860b788e995	6	0.171	53	21	37	UNK	PDB header: transcription	Chain: A: PDB Molecule: myb proto-oncogene protein;	PDBTitle: structural basis for cooperative transcription factor2 binding to the cbp coactivator	#N/A	MG592462.1_prot_AUR86616.1_35_[locus_tag=NVP1087A_35]_[protein=coil_containing_protein]_[protein_id=AUR86616.1]_[location=complement(25435..25611)]_[gbkey=CDS]
AUR86616.1	PDB header: immune system Chain: K: PDB Molecule: kcsa; PDBTitle: the crystal structure of the cytoplasmic domain of kcsa	c3efdK_.7.pdb	54033860b788e995	7	0.149	57	17	30	2.6	PDB header: immune system	Chain: K: PDB Molecule: kcsa;	PDBTitle: the crystal structure of the cytoplasmic domain of kcsa	#N/A	MG592462.1_prot_AUR86616.1_35_[locus_tag=NVP1087A_35]_[protein=coil_containing_protein]_[protein_id=AUR86616.1]_[location=complement(25435..25611)]_[gbkey=CDS]
AUR86616.1	PDB header: transferase Chain: B: PDB Molecule: lyr motif-containing protein 4; PDBTitle: crystal structure of human nfs1-isd11 in complex with e. coli acyl-2 carrier protein at 3.09 angstroms	c5usrB_.8.pdb	54033860b788e995	8	0.149	21	22	50	3.09	PDB header: transferase	Chain: B: PDB Molecule: lyr motif-containing protein 4;	PDBTitle: crystal structure of human nfs1-isd11 in complex with e. coli acyl-2 carrier protein at 3.09 angstroms	#N/A	MG592462.1_prot_AUR86616.1_35_[locus_tag=NVP1087A_35]_[protein=coil_containing_protein]_[protein_id=AUR86616.1]_[location=complement(25435..25611)]_[gbkey=CDS]
AUR86616.1	PDB header: membrane protein/transferase Chain: A: PDB Molecule: t-cell surface glycoprotein cd4; PDBTitle: solution structure of t-cell surface glycoprotein cd4 and2 proto-oncogene tyrosine-protein kinase lck fragments	c1q68A_.9.pdb	54033860b788e995	9	0.138	50	17	30	UNK	PDB header: membrane protein/transferase	Chain: A: PDB Molecule: t-cell surface glycoprotein cd4;	PDBTitle: solution structure of t-cell surface glycoprotein cd4 and2 proto-oncogene tyrosine-protein kinase lck fragments	#N/A	MG592462.1_prot_AUR86616.1_35_[locus_tag=NVP1087A_35]_[protein=coil_containing_protein]_[protein_id=AUR86616.1]_[location=complement(25435..25611)]_[gbkey=CDS]
AUR86616.1	PDB header: transport protein/transport protein Chain: C: PDB Molecule: dsl1; PDBTitle: structural basis for vesicle tethering by the dsl1 complex	c3k8pC_.10.pdb	54033860b788e995	10	0.133	32	19	49	2.6	PDB header: transport protein/transport protein	Chain: C: PDB Molecule: dsl1;	PDBTitle: structural basis for vesicle tethering by the dsl1 complex	#N/A	MG592462.1_prot_AUR86616.1_35_[locus_tag=NVP1087A_35]_[protein=coil_containing_protein]_[protein_id=AUR86616.1]_[location=complement(25435..25611)]_[gbkey=CDS]
AUR86616.1	PDB header: transport protein Chain: C: PDB Molecule: swi5-dependent ho expression protein 3; PDBTitle: structure of she3p amino terminus.	c4ll7C_.11.pdb	54033860b788e995	11	0.095	19	14	39	2.31	PDB header: transport protein	Chain: C: PDB Molecule: swi5-dependent ho expression protein 3;	PDBTitle: structure of she3p amino terminus.	#N/A	MG592462.1_prot_AUR86616.1_35_[locus_tag=NVP1087A_35]_[protein=coil_containing_protein]_[protein_id=AUR86616.1]_[location=complement(25435..25611)]_[gbkey=CDS]
AUR86616.1	PDB header: oxidoreductase Chain: B: PDB Molecule: methane monooxygenase hydroxylase; PDBTitle: methane monooxygenase hydroxylase	d1mhyb_.12.pdb	54033860b788e995	12	0.09	16	26	57	2	PDB header: oxidoreductase	Chain: B: PDB Molecule: methane monooxygenase hydroxylase;	PDBTitle: methane monooxygenase hydroxylase	#N/A	MG592462.1_prot_AUR86616.1_35_[locus_tag=NVP1087A_35]_[protein=coil_containing_protein]_[protein_id=AUR86616.1]_[location=complement(25435..25611)]_[gbkey=CDS]
AUR86616.1	PDB header: ligase, cell cycle Chain: A: PDB Molecule: centromere dna-binding protein complex cbf3 PDBTitle: crystal structure of scskp1-sccdc4-cpd peptide complex	d1nexa2.13.pdb	54033860b788e995	13	0.086	42	36	47	2.7	PDB header: ligase, cell cycle	Chain: A: PDB Molecule: centromere dna-binding protein complex cbf3	PDBTitle: crystal structure of scskp1-sccdc4-cpd peptide complex	#N/A	MG592462.1_prot_AUR86616.1_35_[locus_tag=NVP1087A_35]_[protein=coil_containing_protein]_[protein_id=AUR86616.1]_[location=complement(25435..25611)]_[gbkey=CDS]
AUR86616.1	PDB header: transferase Chain: B: PDB Molecule: cgmp-dependent protein kinase 1, alpha isozyme; PDBTitle: solution structure of the coiled-coil domain of cgmp-2 dependent protein kinase ia	c1zxaB_.14.pdb	54033860b788e995	14	0.076	70	21	30	UNK	PDB header: transferase	Chain: B: PDB Molecule: cgmp-dependent protein kinase 1, alpha isozyme;	PDBTitle: solution structure of the coiled-coil domain of cgmp-2 dependent protein kinase ia	#N/A	MG592462.1_prot_AUR86616.1_35_[locus_tag=NVP1087A_35]_[protein=coil_containing_protein]_[protein_id=AUR86616.1]_[location=complement(25435..25611)]_[gbkey=CDS]
AUR86616.1	PDB header: transcription regulation Chain: C: PDB Molecule: transcription elongation factor b polypeptide 1; PDBTitle: crystal structure of socs-2 in complex with elongin-b and elongin-c at2 1.9a resolution	d2c9wc1.15.pdb	54033860b788e995	15	0.072	57	36	49	1.9	PDB header: transcription regulation	Chain: C: PDB Molecule: transcription elongation factor b polypeptide 1;	PDBTitle: crystal structure of socs-2 in complex with elongin-b and elongin-c at2 1.9a resolution	#N/A	MG592462.1_prot_AUR86616.1_35_[locus_tag=NVP1087A_35]_[protein=coil_containing_protein]_[protein_id=AUR86616.1]_[location=complement(25435..25611)]_[gbkey=CDS]
AUR86616.1	PDB header: ligase Chain: B: PDB Molecule: cyclin a/cdk2-associated p45; PDBTitle: insights into scf ubiquitin ligases from the structure of2 the skp1-skp2 complex	d1fs1b2.16.pdb	54033860b788e995	16	0.07	58	36	47	1.8	PDB header: ligase	Chain: B: PDB Molecule: cyclin a/cdk2-associated p45;	PDBTitle: insights into scf ubiquitin ligases from the structure of2 the skp1-skp2 complex	#N/A	MG592462.1_prot_AUR86616.1_35_[locus_tag=NVP1087A_35]_[protein=coil_containing_protein]_[protein_id=AUR86616.1]_[location=complement(25435..25611)]_[gbkey=CDS]
AUR86616.1	PDB header: transport protein Chain: A: PDB Molecule: potassium voltage-gated channel subfamily h member 2; PDBTitle: solution nmr structure of the s4s5 linker of herg potassium channel	c2le7A_.17.pdb	54033860b788e995	17	0.066	64	30	40	UNK	PDB header: transport protein	Chain: A: PDB Molecule: potassium voltage-gated channel subfamily h member 2;	PDBTitle: solution nmr structure of the s4s5 linker of herg potassium channel	#N/A	MG592462.1_prot_AUR86616.1_35_[locus_tag=NVP1087A_35]_[protein=coil_containing_protein]_[protein_id=AUR86616.1]_[location=complement(25435..25611)]_[gbkey=CDS]
AUR86616.1	PDB header: metal transport Chain: C: PDB Molecule: polycystic kidney disease 2-like 1 protein; PDBTitle: coiled-coil oligomerization domain of the polycystin transient2 receptor potential channel pkd2l1	c3te3C_.18.pdb	54033860b788e995	18	0.06	56	42	57	2.69	PDB header: metal transport	Chain: C: PDB Molecule: polycystic kidney disease 2-like 1 protein;	PDBTitle: coiled-coil oligomerization domain of the polycystin transient2 receptor potential channel pkd2l1	#N/A	MG592462.1_prot_AUR86616.1_35_[locus_tag=NVP1087A_35]_[protein=coil_containing_protein]_[protein_id=AUR86616.1]_[location=complement(25435..25611)]_[gbkey=CDS]
AUR86616.1	PDB header: structural genomics, unknown function Chain: A: PDB Molecule: uncharacterized protein rpa4348; PDBTitle: crystal structure of putative isomerase from rhodopseudomonas2 palustris	d3dm8a1.19.pdb	54033860b788e995	19	0.059	31	1	26	1.8	PDB header: structural genomics, unknown function	Chain: A: PDB Molecule: uncharacterized protein rpa4348;	PDBTitle: crystal structure of putative isomerase from rhodopseudomonas2 palustris	#N/A	MG592462.1_prot_AUR86616.1_35_[locus_tag=NVP1087A_35]_[protein=coil_containing_protein]_[protein_id=AUR86616.1]_[location=complement(25435..25611)]_[gbkey=CDS]
AUR86616.1	PDB header: dna binding protein Chain: B: PDB Molecule: cgmp-dependent protein kinase 1; PDBTitle: crystal structure of c42l cgmp dependent protein kinase i alpha (pkgi2 alpha) leucine zipper	c4r4mB_.20.pdb	54033860b788e995	20	0.055	70	21	30	1.92	PDB header: dna binding protein	Chain: B: PDB Molecule: cgmp-dependent protein kinase 1;	PDBTitle: crystal structure of c42l cgmp dependent protein kinase i alpha (pkgi2 alpha) leucine zipper	#N/A	MG592462.1_prot_AUR86616.1_35_[locus_tag=NVP1087A_35]_[protein=coil_containing_protein]_[protein_id=AUR86616.1]_[location=complement(25435..25611)]_[gbkey=CDS]
Description	Template Info	Template/Model	Job ID	Rank	#N/A	Sequence ID	Qstart	Qend	Resolution	Template Info	#N/A	#N/A	#N/A	# Job Description
AUR86643.1	PDB header: ligase Chain: A: PDB Molecule: e3 ubiquitin-protein ligase cbl-b; PDBTitle: solution structure of the uba domain from cbl-b	c2jnhA_.1.pdb	4c7e989c430541e7	1	0.385	27	2	27	UNK	PDB header: ligase	Chain: A: PDB Molecule: e3 ubiquitin-protein ligase cbl-b;	PDBTitle: solution structure of the uba domain from cbl-b	#N/A	MG592462.1_prot_AUR86643.1_62_[locus_tag=NVP1087A_62]_[protein=hypothetical_protein]_[protein_id=AUR86643.1]_[location=41600..41932]_[gbkey=CDS]
AUR86643.1	PDB header: ligase Chain: A: PDB Molecule: e3 ubiquitin-protein ligase cbl-b; PDBTitle: solution structure of rsgi ruh-065, a uba domain from human2 cdna	c2do6A_.2.pdb	4c7e989c430541e7	2	0.357	27	2	27	UNK	PDB header: ligase	Chain: A: PDB Molecule: e3 ubiquitin-protein ligase cbl-b;	PDBTitle: solution structure of rsgi ruh-065, a uba domain from human2 cdna	#N/A	MG592462.1_prot_AUR86643.1_62_[locus_tag=NVP1087A_62]_[protein=hypothetical_protein]_[protein_id=AUR86643.1]_[location=41600..41932]_[gbkey=CDS]
AUR86643.1	PDB header: ligase Chain: A: PDB Molecule: cbl e3 ubiquitin protein ligase; PDBTitle: solution structure of rsgi ruh-049, a uba domain from mouse2 cdna	c2d9sA_.3.pdb	4c7e989c430541e7	3	0.335	35	2	27	UNK	PDB header: ligase	Chain: A: PDB Molecule: cbl e3 ubiquitin protein ligase;	PDBTitle: solution structure of rsgi ruh-049, a uba domain from mouse2 cdna	#N/A	MG592462.1_prot_AUR86643.1_62_[locus_tag=NVP1087A_62]_[protein=hypothetical_protein]_[protein_id=AUR86643.1]_[location=41600..41932]_[gbkey=CDS]
AUR86643.1	PDB header: endocytosis Chain: A: PDB Molecule: suppressor of yeast profilin deletion; PDBTitle: crystal structure of the n-terminal efc/f-bar domain of syp1	c3g9gA_.4.pdb	4c7e989c430541e7	4	0.18	15	1	40	2.4	PDB header: endocytosis	Chain: A: PDB Molecule: suppressor of yeast profilin deletion;	PDBTitle: crystal structure of the n-terminal efc/f-bar domain of syp1	#N/A	MG592462.1_prot_AUR86643.1_62_[locus_tag=NVP1087A_62]_[protein=hypothetical_protein]_[protein_id=AUR86643.1]_[location=41600..41932]_[gbkey=CDS]
AUR86643.1	PDB header: transferase Chain: A: PDB Molecule: gdp-fucose protein o-fucosyltransferase 2,thrombospondin-1; PDBTitle: crystal structure of the c. elegans protein o-fucosyltransferase 22 (cepofut2) double mutant (r298k-r299k) in complex with gdp and the3 human tsr1 from thrombospondin 1	c5foeA_.5.pdb	4c7e989c430541e7	5	0.107	58	15	26	1.98	PDB header: transferase	Chain: A: PDB Molecule: gdp-fucose protein o-fucosyltransferase 2,thrombospondin-1;	PDBTitle: crystal structure of the c. elegans protein o-fucosyltransferase 22 (cepofut2) double mutant (r298k-r299k) in complex with gdp and the3 human tsr1 from thrombospondin 1	#N/A	MG592462.1_prot_AUR86643.1_62_[locus_tag=NVP1087A_62]_[protein=hypothetical_protein]_[protein_id=AUR86643.1]_[location=41600..41932]_[gbkey=CDS]
AUR86643.1	PDB header: protein binding Chain: A: PDB Molecule: fusion protein of two pks domains; PDBTitle: nmr structure of pks domains	c2n5dA_.6.pdb	4c7e989c430541e7	6	0.104	53	12	30	UNK	PDB header: protein binding	Chain: A: PDB Molecule: fusion protein of two pks domains;	PDBTitle: nmr structure of pks domains	#N/A	MG592462.1_prot_AUR86643.1_62_[locus_tag=NVP1087A_62]_[protein=hypothetical_protein]_[protein_id=AUR86643.1]_[location=41600..41932]_[gbkey=CDS]
AUR86643.1	PDB header: electron transport Chain: D: PDB Molecule: grpu microcompartment shell protein; PDBTitle: ligand-free structure of the grpu microcompartment shell protein from2 pectobacterium wasabiae	c4olpD_.7.pdb	4c7e989c430541e7	7	0.097	31	51	66	2.79	PDB header: electron transport	Chain: D: PDB Molecule: grpu microcompartment shell protein;	PDBTitle: ligand-free structure of the grpu microcompartment shell protein from2 pectobacterium wasabiae	#N/A	MG592462.1_prot_AUR86643.1_62_[locus_tag=NVP1087A_62]_[protein=hypothetical_protein]_[protein_id=AUR86643.1]_[location=41600..41932]_[gbkey=CDS]
AUR86643.1	PDB header: isomerase Chain: A: PDB Molecule: (+)-bornyl diphosphate synthase; PDBTitle: crystal structure of (+)-bornyl diphosphate synthase from sage	d1n1ba1.8.pdb	4c7e989c430541e7	8	0.079	23	14	39	2	PDB header: isomerase	Chain: A: PDB Molecule: (+)-bornyl diphosphate synthase;	PDBTitle: crystal structure of (+)-bornyl diphosphate synthase from sage	#N/A	MG592462.1_prot_AUR86643.1_62_[locus_tag=NVP1087A_62]_[protein=hypothetical_protein]_[protein_id=AUR86643.1]_[location=41600..41932]_[gbkey=CDS]
AUR86643.1	PDB header: protein binding Chain: C: PDB Molecule: possible protein of nuclear scaffold; PDBTitle: cdc27 n-terminus	c3kaeC_.9.pdb	4c7e989c430541e7	9	0.068	50	68	83	2.2999999999999998	PDB header: protein binding	Chain: C: PDB Molecule: possible protein of nuclear scaffold;	PDBTitle: cdc27 n-terminus	#N/A	MG592462.1_prot_AUR86643.1_62_[locus_tag=NVP1087A_62]_[protein=hypothetical_protein]_[protein_id=AUR86643.1]_[location=41600..41932]_[gbkey=CDS]
AUR86643.1	PDB header: hydrolase Chain: A: PDB Molecule: cpf1; PDBTitle: structure of cpf1/rna complex	c5id6A_.10.pdb	4c7e989c430541e7	10	0.064	55	55	86	2.38	PDB header: hydrolase	Chain: A: PDB Molecule: cpf1;	PDBTitle: structure of cpf1/rna complex	#N/A	MG592462.1_prot_AUR86643.1_62_[locus_tag=NVP1087A_62]_[protein=hypothetical_protein]_[protein_id=AUR86643.1]_[location=41600..41932]_[gbkey=CDS]
AUR86643.1	PDB header: hydrolase Chain: A: PDB Molecule: cellulose 1,4-beta-cellobiosidase; PDBTitle: the structure of t. fusca gh48 d224n mutant	c4jjjA_.11.pdb	4c7e989c430541e7	11	0.059	23	12	60	1.6	PDB header: hydrolase	Chain: A: PDB Molecule: cellulose 1,4-beta-cellobiosidase;	PDBTitle: the structure of t. fusca gh48 d224n mutant	#N/A	MG592462.1_prot_AUR86643.1_62_[locus_tag=NVP1087A_62]_[protein=hypothetical_protein]_[protein_id=AUR86643.1]_[location=41600..41932]_[gbkey=CDS]
AUR86643.1	PDB header: hydrolase Chain: C: PDB Molecule: mar1 ribonuclease; PDBTitle: structure of mar1 ribonuclease from caenorhabditis elegans	c2b34C_.12.pdb	4c7e989c430541e7	12	0.058	21	54	82	2.14	PDB header: hydrolase	Chain: C: PDB Molecule: mar1 ribonuclease;	PDBTitle: structure of mar1 ribonuclease from caenorhabditis elegans	#N/A	MG592462.1_prot_AUR86643.1_62_[locus_tag=NVP1087A_62]_[protein=hypothetical_protein]_[protein_id=AUR86643.1]_[location=41600..41932]_[gbkey=CDS]
AUR86643.1	PDB header: dna binding protein Chain: A: PDB Molecule: viral irf2-like protein; PDBTitle: crystal structure of dna binding domain of k11 from kshv	c4p55A_.13.pdb	4c7e989c430541e7	13	0.052	40	58	67	2.5	PDB header: dna binding protein	Chain: A: PDB Molecule: viral irf2-like protein;	PDBTitle: crystal structure of dna binding domain of k11 from kshv	#N/A	MG592462.1_prot_AUR86643.1_62_[locus_tag=NVP1087A_62]_[protein=hypothetical_protein]_[protein_id=AUR86643.1]_[location=41600..41932]_[gbkey=CDS]
AUR86643.1	PDB header: oxidoreductase Chain: A: PDB Molecule: peptide methionine sulfoxide reductase msra; PDBTitle: crystal structure of methionine sulfoxide reductase u16c/e55a from2 clostridium oremlandii	c4lwlA_.14.pdb	4c7e989c430541e7	14	0.052	13	52	98	1.6	PDB header: oxidoreductase	Chain: A: PDB Molecule: peptide methionine sulfoxide reductase msra;	PDBTitle: crystal structure of methionine sulfoxide reductase u16c/e55a from2 clostridium oremlandii	#N/A	MG592462.1_prot_AUR86643.1_62_[locus_tag=NVP1087A_62]_[protein=hypothetical_protein]_[protein_id=AUR86643.1]_[location=41600..41932]_[gbkey=CDS]
AUR86643.1	PDB header: photoreceptor Chain: A: PDB Molecule: bacteriorhodopsin; PDBTitle: three-dimensional structure of (1-71) bacterioopsin2 solubilized in methanol-chloroform and sds micelles3 determined by 15n-1h heteronuclear nmr spectroscopy	c1bhbA_.15.pdb	4c7e989c430541e7	15	0.046	42	54	65	UNK	PDB header: photoreceptor	Chain: A: PDB Molecule: bacteriorhodopsin;	PDBTitle: three-dimensional structure of (1-71) bacterioopsin2 solubilized in methanol-chloroform and sds micelles3 determined by 15n-1h heteronuclear nmr spectroscopy	#N/A	MG592462.1_prot_AUR86643.1_62_[locus_tag=NVP1087A_62]_[protein=hypothetical_protein]_[protein_id=AUR86643.1]_[location=41600..41932]_[gbkey=CDS]
AUR86643.1	PDB header: structural protein/dna Chain: X: PDB Molecule: cenp-c; PDBTitle: crystal structure of cenp-c in complex with the nucleosome core2 particle	c4inmX_.16.pdb	4c7e989c430541e7	16	0.044	70	46	55	3.5	PDB header: structural protein/dna	Chain: X: PDB Molecule: cenp-c;	PDBTitle: crystal structure of cenp-c in complex with the nucleosome core2 particle	#N/A	MG592462.1_prot_AUR86643.1_62_[locus_tag=NVP1087A_62]_[protein=hypothetical_protein]_[protein_id=AUR86643.1]_[location=41600..41932]_[gbkey=CDS]
AUR86643.1	PDB header: structural protein/dna Chain: X: PDB Molecule: cenp-c; PDBTitle: crystal structure of cenp-c in complex with the nucleosome core2 particle	c4x23X_.17.pdb	4c7e989c430541e7	17	0.044	70	46	55	3.5	PDB header: structural protein/dna	Chain: X: PDB Molecule: cenp-c;	PDBTitle: crystal structure of cenp-c in complex with the nucleosome core2 particle	#N/A	MG592462.1_prot_AUR86643.1_62_[locus_tag=NVP1087A_62]_[protein=hypothetical_protein]_[protein_id=AUR86643.1]_[location=41600..41932]_[gbkey=CDS]
AUR86643.1	PDB header: light harvesting complex Chain: A: PDB Molecule: light harvesting complex ii; PDBTitle: crystal structure of the light-harvesting complex ii (b800-850) from2 rhodospirillum molischianum	d1lgha_.18.pdb	4c7e989c430541e7	18	0.041	56	53	61	2.4	PDB header: light harvesting complex	Chain: A: PDB Molecule: light harvesting complex ii;	PDBTitle: crystal structure of the light-harvesting complex ii (b800-850) from2 rhodospirillum molischianum	#N/A	MG592462.1_prot_AUR86643.1_62_[locus_tag=NVP1087A_62]_[protein=hypothetical_protein]_[protein_id=AUR86643.1]_[location=41600..41932]_[gbkey=CDS]
AUR86643.1	PDB header: dna binding protein Chain: B: PDB Molecule: tata-binding protein; PDBTitle: tbp from a mesothermophilic archaeon, sulfolobus acidocaldarius	c1mp9B_.19.pdb	4c7e989c430541e7	19	0.04	25	24	74	2	PDB header: dna binding protein	Chain: B: PDB Molecule: tata-binding protein;	PDBTitle: tbp from a mesothermophilic archaeon, sulfolobus acidocaldarius	#N/A	MG592462.1_prot_AUR86643.1_62_[locus_tag=NVP1087A_62]_[protein=hypothetical_protein]_[protein_id=AUR86643.1]_[location=41600..41932]_[gbkey=CDS]
AUR86643.1	PDB header: protein binding Chain: B: PDB Molecule: nitric oxide synthase, endothelial; PDBTitle: structure and 15n relaxation data of calmodulin bound to the2 endothelial nitric oxide synthase calmodulin binding domain peptide3 at physiological calcium concentration	c2n8jB_.20.pdb	4c7e989c430541e7	20	0.039	75	6	13	UNK	PDB header: protein binding	Chain: B: PDB Molecule: nitric oxide synthase, endothelial;	PDBTitle: structure and 15n relaxation data of calmodulin bound to the2 endothelial nitric oxide synthase calmodulin binding domain peptide3 at physiological calcium concentration	#N/A	MG592462.1_prot_AUR86643.1_62_[locus_tag=NVP1087A_62]_[protein=hypothetical_protein]_[protein_id=AUR86643.1]_[location=41600..41932]_[gbkey=CDS]
Description	Template Info	Template/Model	Job ID	Rank	#N/A	Sequence ID	Qstart	Qend	Resolution	Template Info	#N/A	#N/A	#N/A	# Job Description
AUR86645.1	PDB header: hydrolase Chain: A: PDB Molecule: exodeoxyribonuclease 8; PDBTitle: crystal structure of e. coli rece exonuclease	c3h4rA_.1.pdb	2e6e84c6bf253fb4	1	1	39	17	258	2.8	PDB header: hydrolase	Chain: A: PDB Molecule: exodeoxyribonuclease 8;	PDBTitle: crystal structure of e. coli rece exonuclease	#N/A	MG592462.1_prot_AUR86645.1_64_[locus_tag=NVP1087A_64]_[protein=putative_exodeoxyribonuclease_8]_[protein_id=AUR86645.1]_[location=43080..43874]_[gbkey=CDS]
AUR86645.1	PDB header: hydrolase Chain: A: PDB Molecule: putative exonuclease; PDBTitle: crystal structure of putative exonuclease (rer070207002219) from2 eubacterium rectale at 2.19 a resolution	c3l0aA_.2.pdb	2e6e84c6bf253fb4	2	1	18	6	244	2.19	PDB header: hydrolase	Chain: A: PDB Molecule: putative exonuclease;	PDBTitle: crystal structure of putative exonuclease (rer070207002219) from2 eubacterium rectale at 2.19 a resolution	#N/A	MG592462.1_prot_AUR86645.1_64_[locus_tag=NVP1087A_64]_[protein=putative_exodeoxyribonuclease_8]_[protein_id=AUR86645.1]_[location=43080..43874]_[gbkey=CDS]
AUR86645.1	PDB header: hydrolase/dna Chain: B: PDB Molecule: atp-dependent helicase/deoxyribonuclease subunit b; PDBTitle: crystal structure of addab-dna complex	c3u44B_.3.pdb	2e6e84c6bf253fb4	3	0.998	13	3	197	3.2	PDB header: hydrolase/dna	Chain: B: PDB Molecule: atp-dependent helicase/deoxyribonuclease subunit b;	PDBTitle: crystal structure of addab-dna complex	#N/A	MG592462.1_prot_AUR86645.1_64_[locus_tag=NVP1087A_64]_[protein=putative_exodeoxyribonuclease_8]_[protein_id=AUR86645.1]_[location=43080..43874]_[gbkey=CDS]
AUR86645.1	PDB header: hydrolase/dna Chain: A: PDB Molecule: atp-dependent helicase/nuclease subunit a; PDBTitle: structure of addab-dna complex at 2.8 angstroms	c3u4qA_.4.pdb	2e6e84c6bf253fb4	4	0.996	14	41	207	2.8	PDB header: hydrolase/dna	Chain: A: PDB Molecule: atp-dependent helicase/nuclease subunit a;	PDBTitle: structure of addab-dna complex at 2.8 angstroms	#N/A	MG592462.1_prot_AUR86645.1_64_[locus_tag=NVP1087A_64]_[protein=putative_exodeoxyribonuclease_8]_[protein_id=AUR86645.1]_[location=43080..43874]_[gbkey=CDS]
AUR86645.1	PDB header: recombination Chain: E: PDB Molecule: exodeoxyribonuclease v beta chain; PDBTitle: recbcd:dna complex	c1w36E_.5.pdb	2e6e84c6bf253fb4	5	0.991	21	41	195	3.1	PDB header: recombination	Chain: E: PDB Molecule: exodeoxyribonuclease v beta chain;	PDBTitle: recbcd:dna complex	#N/A	MG592462.1_prot_AUR86645.1_64_[locus_tag=NVP1087A_64]_[protein=putative_exodeoxyribonuclease_8]_[protein_id=AUR86645.1]_[location=43080..43874]_[gbkey=CDS]
AUR86645.1	PDB header: hydrolase Chain: A: PDB Molecule: crispr-associated exonuclease, cas4 family; PDBTitle: crystal structure of crispr-associated exonuclease (cas4 family) from2 pyrobaculum calidifontis jcm 11548	c4onbA_.6.pdb	2e6e84c6bf253fb4	6	0.991	17	14	197	2.65	PDB header: hydrolase	Chain: A: PDB Molecule: crispr-associated exonuclease, cas4 family;	PDBTitle: crystal structure of crispr-associated exonuclease (cas4 family) from2 pyrobaculum calidifontis jcm 11548	#N/A	MG592462.1_prot_AUR86645.1_64_[locus_tag=NVP1087A_64]_[protein=putative_exodeoxyribonuclease_8]_[protein_id=AUR86645.1]_[location=43080..43874]_[gbkey=CDS]
AUR86645.1	PDB header: structural genomics, unknown function Chain: D: PDB Molecule: uncharacterized protein; PDBTitle: crystal structure of sso0001	c4ic1D_.7.pdb	2e6e84c6bf253fb4	7	0.99	18	24	197	2.35	PDB header: structural genomics, unknown function	Chain: D: PDB Molecule: uncharacterized protein;	PDBTitle: crystal structure of sso0001	#N/A	MG592462.1_prot_AUR86645.1_64_[locus_tag=NVP1087A_64]_[protein=putative_exodeoxyribonuclease_8]_[protein_id=AUR86645.1]_[location=43080..43874]_[gbkey=CDS]
AUR86645.1	PDB header: recombination Chain: B: PDB Molecule: exodeoxyribonuclease v beta chain; PDBTitle: recbcd:dna complex	d1w36b3.8.pdb	2e6e84c6bf253fb4	8	0.989	23	45	195	3.1	PDB header: recombination	Chain: B: PDB Molecule: exodeoxyribonuclease v beta chain;	PDBTitle: recbcd:dna complex	#N/A	MG592462.1_prot_AUR86645.1_64_[locus_tag=NVP1087A_64]_[protein=putative_exodeoxyribonuclease_8]_[protein_id=AUR86645.1]_[location=43080..43874]_[gbkey=CDS]
AUR86645.1	PDB header: recombination Chain: F: PDB Molecule: exodeoxyribonuclease v gamma chain; PDBTitle: recbcd:dna complex	c1w36F_.9.pdb	2e6e84c6bf253fb4	9	0.983	9	17	246	3.1	PDB header: recombination	Chain: F: PDB Molecule: exodeoxyribonuclease v gamma chain;	PDBTitle: recbcd:dna complex	#N/A	MG592462.1_prot_AUR86645.1_64_[locus_tag=NVP1087A_64]_[protein=putative_exodeoxyribonuclease_8]_[protein_id=AUR86645.1]_[location=43080..43874]_[gbkey=CDS]
