## Supplementary_Data_file_4.Protein_Annotations for "Resolving the structure of phage-bacteria interactions in the context of natural diversity" (part 79 of 203)

### Sheet: G.Phyre2_annos (continued)
protAcc	cat_infos	Template/Model	Job.ID	Rank	Confidence	Sequence.ID	Qstart	Qend	Resolution	Template.Info	x	y	z	#.Job.Description
AUR86645.1	PDB header: hydrolase/dna Chain: B: PDB Molecule: dna replication atp-dependent helicase/nuclease dna2; PDBTitle: crystal structure of dna2 in complex with an ssdna	c5eaxB_.10.pdb	2e6e84c6bf253fb4	10	0.982	13	14	258	3.05	PDB header: hydrolase/dna	Chain: B: PDB Molecule: dna replication atp-dependent helicase/nuclease dna2;	PDBTitle: crystal structure of dna2 in complex with an ssdna	#N/A	MG592462.1_prot_AUR86645.1_64_[locus_tag=NVP1087A_64]_[protein=putative_exodeoxyribonuclease_8]_[protein_id=AUR86645.1]_[location=43080..43874]_[gbkey=CDS]
AUR86645.1	PDB header: hydrolase/dna Chain: B: PDB Molecule: endonuclease endoms; PDBTitle: structure of endoms-dsdna1 complex	c5gkeB_.11.pdb	2e6e84c6bf253fb4	11	0.956	16	107	206	2.4	PDB header: hydrolase/dna	Chain: B: PDB Molecule: endonuclease endoms;	PDBTitle: structure of endoms-dsdna1 complex	#N/A	MG592462.1_prot_AUR86645.1_64_[locus_tag=NVP1087A_64]_[protein=putative_exodeoxyribonuclease_8]_[protein_id=AUR86645.1]_[location=43080..43874]_[gbkey=CDS]
AUR86645.1	PDB header: hydrolase Chain: A: PDB Molecule: upf0286 protein pyrab01260; PDBTitle: crystal structure of a repair endonuclease from pyrococcus2 abyssi	c2vldA_.12.pdb	2e6e84c6bf253fb4	12	0.929	17	107	206	2.6	PDB header: hydrolase	Chain: A: PDB Molecule: upf0286 protein pyrab01260;	PDBTitle: crystal structure of a repair endonuclease from pyrococcus2 abyssi	#N/A	MG592462.1_prot_AUR86645.1_64_[locus_tag=NVP1087A_64]_[protein=putative_exodeoxyribonuclease_8]_[protein_id=AUR86645.1]_[location=43080..43874]_[gbkey=CDS]
AUR86645.1	PDB header: structural genomics, unknown function Chain: A: PDB Molecule: upf0102 protein rpa0323; PDBTitle: crystal structure of protein rpa0323 of unknown function from2 rhodopseudomonas palustris	c3fovA_.13.pdb	2e6e84c6bf253fb4	13	0.303	13	144	225	1.88	PDB header: structural genomics, unknown function	Chain: A: PDB Molecule: upf0102 protein rpa0323;	PDBTitle: crystal structure of protein rpa0323 of unknown function from2 rhodopseudomonas palustris	#N/A	MG592462.1_prot_AUR86645.1_64_[locus_tag=NVP1087A_64]_[protein=putative_exodeoxyribonuclease_8]_[protein_id=AUR86645.1]_[location=43080..43874]_[gbkey=CDS]
AUR86645.1	PDB header: gene regulation/dna Chain: K: PDB Molecule: transcriptional repressor copg; PDBTitle: transcriptional repressor copg/22bp dsdna complex	c1ea4K_.14.pdb	2e6e84c6bf253fb4	14	0.203	28	4	28	2.95	PDB header: gene regulation/dna	Chain: K: PDB Molecule: transcriptional repressor copg;	PDBTitle: transcriptional repressor copg/22bp dsdna complex	#N/A	MG592462.1_prot_AUR86645.1_64_[locus_tag=NVP1087A_64]_[protein=putative_exodeoxyribonuclease_8]_[protein_id=AUR86645.1]_[location=43080..43874]_[gbkey=CDS]
AUR86645.1	PDB header: gene regulation Chain: A: PDB Molecule: transcriptional repressor copg; PDBTitle: transcriptional repressor copg	d2cpga_.15.pdb	2e6e84c6bf253fb4	15	0.203	28	4	28	1.6	PDB header: gene regulation	Chain: A: PDB Molecule: transcriptional repressor copg;	PDBTitle: transcriptional repressor copg	#N/A	MG592462.1_prot_AUR86645.1_64_[locus_tag=NVP1087A_64]_[protein=putative_exodeoxyribonuclease_8]_[protein_id=AUR86645.1]_[location=43080..43874]_[gbkey=CDS]
AUR86645.1	PDB header: hydrolase Chain: A: PDB Molecule: phage related exonuclease; PDBTitle: crystal structure of phage related exonuclease (yp_719632.1) from2 haemophilus somnus 129pt at 2.15 a resolution	c3k93A_.16.pdb	2e6e84c6bf253fb4	16	0.152	19	142	245	2.15	PDB header: hydrolase	Chain: A: PDB Molecule: phage related exonuclease;	PDBTitle: crystal structure of phage related exonuclease (yp_719632.1) from2 haemophilus somnus 129pt at 2.15 a resolution	#N/A	MG592462.1_prot_AUR86645.1_64_[locus_tag=NVP1087A_64]_[protein=putative_exodeoxyribonuclease_8]_[protein_id=AUR86645.1]_[location=43080..43874]_[gbkey=CDS]
AUR86645.1	PDB header: rna binding protein Chain: A: PDB Molecule: survival of motor neuron-related-splicing factor 30; PDBTitle: solution structure of spf30 tudor domain in complex with symmetrically2 dimethylated arginine	c4a4fA_.17.pdb	2e6e84c6bf253fb4	17	0.134	10	135	163	UNK	PDB header: rna binding protein	Chain: A: PDB Molecule: survival of motor neuron-related-splicing factor 30;	PDBTitle: solution structure of spf30 tudor domain in complex with symmetrically2 dimethylated arginine	#N/A	MG592462.1_prot_AUR86645.1_64_[locus_tag=NVP1087A_64]_[protein=putative_exodeoxyribonuclease_8]_[protein_id=AUR86645.1]_[location=43080..43874]_[gbkey=CDS]
AUR86645.1	PDB header: structural genomics, unknown function Chain: A: PDB Molecule: tudor domain-containing protein 3; PDBTitle: solution structure of the tudor domain of tudor domain2 containing protein 3 from mouse	c2d9tA_.18.pdb	2e6e84c6bf253fb4	18	0.119	4	137	163	UNK	PDB header: structural genomics, unknown function	Chain: A: PDB Molecule: tudor domain-containing protein 3;	PDBTitle: solution structure of the tudor domain of tudor domain2 containing protein 3 from mouse	#N/A	MG592462.1_prot_AUR86645.1_64_[locus_tag=NVP1087A_64]_[protein=putative_exodeoxyribonuclease_8]_[protein_id=AUR86645.1]_[location=43080..43874]_[gbkey=CDS]
AUR86645.1	PDB header: nucleotide binding protein Chain: A: PDB Molecule: mitochondrial inner membrane i-aaa protease supercomplex PDBTitle: the n-domain of the aaa metalloproteinase yme1 from saccharomyces2 cerevisiae	c2mv3A_.19.pdb	2e6e84c6bf253fb4	19	0.107	21	184	197	UNK	PDB header: nucleotide binding protein	Chain: A: PDB Molecule: mitochondrial inner membrane i-aaa protease supercomplex	PDBTitle: the n-domain of the aaa metalloproteinase yme1 from saccharomyces2 cerevisiae	#N/A	MG592462.1_prot_AUR86645.1_64_[locus_tag=NVP1087A_64]_[protein=putative_exodeoxyribonuclease_8]_[protein_id=AUR86645.1]_[location=43080..43874]_[gbkey=CDS]
AUR86645.1	PDB header: ligase Chain: A: PDB Molecule: udp-n-acetylmuramate-alanine ligase murc; PDBTitle: crystal structure of udp-n-acetylmuramate-alanine ligase murc (tm0231)2 from thermotoga maritima at 2.3 a resolution	d1j6ua2.20.pdb	2e6e84c6bf253fb4	20	0.099	18	142	163	2.2999999999999998	PDB header: ligase	Chain: A: PDB Molecule: udp-n-acetylmuramate-alanine ligase murc;	PDBTitle: crystal structure of udp-n-acetylmuramate-alanine ligase murc (tm0231)2 from thermotoga maritima at 2.3 a resolution	#N/A	MG592462.1_prot_AUR86645.1_64_[locus_tag=NVP1087A_64]_[protein=putative_exodeoxyribonuclease_8]_[protein_id=AUR86645.1]_[location=43080..43874]_[gbkey=CDS]
Description	Template Info	Template/Model	Job ID	Rank	#N/A	Sequence ID	Qstart	Qend	Resolution	Template Info	#N/A	#N/A	#N/A	# Job Description
AUR86597.1	PDB header: transport protein Chain: F: PDB Molecule: transport activator; PDBTitle: the crystal structure of the p-loop ntpase domain of the sigma-542 transport activator from e. coli to 2.8a	c3n70F_.1.pdb	bc30565a3d193201	1	0.154	36	7	39	2.8	PDB header: transport protein	Chain: F: PDB Molecule: transport activator;	PDBTitle: the crystal structure of the p-loop ntpase domain of the sigma-542 transport activator from e. coli to 2.8a	#N/A	MG592462.1_prot_AUR86597.1_16_[locus_tag=NVP1087A_16]_[protein=hypothetical_protein]_[protein_id=AUR86597.1]_[location=complement(12456..12611)]_[gbkey=CDS]
AUR86597.1	PDB header: immune system Chain: A: PDB Molecule: bcl-2-related protein a1; PDBTitle: human bcl2-a1 in complex with bim-bh3 peptide	c2vm6A_.2.pdb	bc30565a3d193201	2	0.101	53	7	26	2.2000000000000002	PDB header: immune system	Chain: A: PDB Molecule: bcl-2-related protein a1;	PDBTitle: human bcl2-a1 in complex with bim-bh3 peptide	#N/A	MG592462.1_prot_AUR86597.1_16_[locus_tag=NVP1087A_16]_[protein=hypothetical_protein]_[protein_id=AUR86597.1]_[location=complement(12456..12611)]_[gbkey=CDS]
AUR86597.1	PDB header: protein transport Chain: B: PDB Molecule: vacuolar protein-sorting-associated protein 20; PDBTitle: crystal structure of the human vps25-vps20 subcomplex	c3htuB_.3.pdb	bc30565a3d193201	3	0.069	58	4	15	2	PDB header: protein transport	Chain: B: PDB Molecule: vacuolar protein-sorting-associated protein 20;	PDBTitle: crystal structure of the human vps25-vps20 subcomplex	#N/A	MG592462.1_prot_AUR86597.1_16_[locus_tag=NVP1087A_16]_[protein=hypothetical_protein]_[protein_id=AUR86597.1]_[location=complement(12456..12611)]_[gbkey=CDS]
AUR86597.1	PDB header: protein transport Chain: H: PDB Molecule: vacuolar protein-sorting-associated protein 20; PDBTitle: crystal structure of the human vps25-vps20 subcomplex	c3htuH_.4.pdb	bc30565a3d193201	4	0.068	58	4	15	2	PDB header: protein transport	Chain: H: PDB Molecule: vacuolar protein-sorting-associated protein 20;	PDBTitle: crystal structure of the human vps25-vps20 subcomplex	#N/A	MG592462.1_prot_AUR86597.1_16_[locus_tag=NVP1087A_16]_[protein=hypothetical_protein]_[protein_id=AUR86597.1]_[location=complement(12456..12611)]_[gbkey=CDS]
AUR86597.1	PDB header: gene regulation Chain: A: PDB Molecule: early switch protein xol-1 2.2k splice form; PDBTitle: crystal structure of xol-1	d1mg7a1.5.pdb	bc30565a3d193201	5	0.066	27	16	41	1.55	PDB header: gene regulation	Chain: A: PDB Molecule: early switch protein xol-1 2.2k splice form;	PDBTitle: crystal structure of xol-1	#N/A	MG592462.1_prot_AUR86597.1_16_[locus_tag=NVP1087A_16]_[protein=hypothetical_protein]_[protein_id=AUR86597.1]_[location=complement(12456..12611)]_[gbkey=CDS]
AUR86597.1	PDB header: cell adhesion Chain: A: PDB Molecule: tumor necrosis factor-inducible protein tsg-6; PDBTitle: crystal structure of the human tsg-6 link module	d2pf5a1.6.pdb	bc30565a3d193201	6	0.065	31	12	24	1.9	PDB header: cell adhesion	Chain: A: PDB Molecule: tumor necrosis factor-inducible protein tsg-6;	PDBTitle: crystal structure of the human tsg-6 link module	#N/A	MG592462.1_prot_AUR86597.1_16_[locus_tag=NVP1087A_16]_[protein=hypothetical_protein]_[protein_id=AUR86597.1]_[location=complement(12456..12611)]_[gbkey=CDS]
AUR86597.1	PDB header: viral protein Chain: A: PDB Molecule: protein (gag polyprotein); PDBTitle: nucleocapsid protein from mason-pfizer monkey virus (mpmv)	c1cl4A_.7.pdb	bc30565a3d193201	7	0.06	63	43	50	UNK	PDB header: viral protein	Chain: A: PDB Molecule: protein (gag polyprotein);	PDBTitle: nucleocapsid protein from mason-pfizer monkey virus (mpmv)	#N/A	MG592462.1_prot_AUR86597.1_16_[locus_tag=NVP1087A_16]_[protein=hypothetical_protein]_[protein_id=AUR86597.1]_[location=complement(12456..12611)]_[gbkey=CDS]
AUR86597.1	PDB header: viral protein Chain: B: PDB Molecule: orf e73; PDBTitle: solution structure of e73 protein from sulfolobus spindle-2 shaped virus ragged hills, a hyperthermophilic3 crenarchaeal virus from yellowstone national park	c4a1qB_.8.pdb	bc30565a3d193201	8	0.052	67	8	16	UNK	PDB header: viral protein	Chain: B: PDB Molecule: orf e73;	PDBTitle: solution structure of e73 protein from sulfolobus spindle-2 shaped virus ragged hills, a hyperthermophilic3 crenarchaeal virus from yellowstone national park	#N/A	MG592462.1_prot_AUR86597.1_16_[locus_tag=NVP1087A_16]_[protein=hypothetical_protein]_[protein_id=AUR86597.1]_[location=complement(12456..12611)]_[gbkey=CDS]
AUR86597.1	PDB header: viral protein Chain: A: PDB Molecule: nucleic acid binding protein p14; PDBTitle: structure of the mmtv nucleocapsid protein (c-terminal zinc2 finger)	d1dsva_.9.pdb	bc30565a3d193201	9	0.049	38	43	50	UNK	PDB header: viral protein	Chain: A: PDB Molecule: nucleic acid binding protein p14;	PDBTitle: structure of the mmtv nucleocapsid protein (c-terminal zinc2 finger)	#N/A	MG592462.1_prot_AUR86597.1_16_[locus_tag=NVP1087A_16]_[protein=hypothetical_protein]_[protein_id=AUR86597.1]_[location=complement(12456..12611)]_[gbkey=CDS]
AUR86597.1	PDB header: viral protein Chain: B: PDB Molecule: orf e73; PDBTitle: thermostable protein from hyperthermophilic virus ssv-rh	c4aaiB_.10.pdb	bc30565a3d193201	10	0.047	67	8	16	UNK	PDB header: viral protein	Chain: B: PDB Molecule: orf e73;	PDBTitle: thermostable protein from hyperthermophilic virus ssv-rh	#N/A	MG592462.1_prot_AUR86597.1_16_[locus_tag=NVP1087A_16]_[protein=hypothetical_protein]_[protein_id=AUR86597.1]_[location=complement(12456..12611)]_[gbkey=CDS]
AUR86597.1	PDB header: structural genomics, unknown function Chain: B: PDB Molecule: uncharacterized protein; PDBTitle: crystal structure of a putative zinc-binding metallo-peptidase2 (baccac_01431) from bacteroides caccae atcc 43185 at 2.10 a3 resolution	c4l7aB_.11.pdb	bc30565a3d193201	11	0.046	30	3	12	2.09	PDB header: structural genomics, unknown function	Chain: B: PDB Molecule: uncharacterized protein;	PDBTitle: crystal structure of a putative zinc-binding metallo-peptidase2 (baccac_01431) from bacteroides caccae atcc 43185 at 2.10 a3 resolution	#N/A	MG592462.1_prot_AUR86597.1_16_[locus_tag=NVP1087A_16]_[protein=hypothetical_protein]_[protein_id=AUR86597.1]_[location=complement(12456..12611)]_[gbkey=CDS]
AUR86597.1	PDB header: rna binding protein Chain: E: PDB Molecule: rna-binding protein 25; PDBTitle: crystal structure of human rbm25	c3v53E_.12.pdb	bc30565a3d193201	12	0.046	38	22	43	2.9	PDB header: rna binding protein	Chain: E: PDB Molecule: rna-binding protein 25;	PDBTitle: crystal structure of human rbm25	#N/A	MG592462.1_prot_AUR86597.1_16_[locus_tag=NVP1087A_16]_[protein=hypothetical_protein]_[protein_id=AUR86597.1]_[location=complement(12456..12611)]_[gbkey=CDS]
AUR86597.1	PDB header: structural genomics, unknown function Chain: A: PDB Molecule: hypothetical protein ef0006; PDBTitle: crystal structure of protein ef0006 from enterococcus faecalis	d2gmqa1.13.pdb	bc30565a3d193201	13	0.045	40	24	38	1.76	PDB header: structural genomics, unknown function	Chain: A: PDB Molecule: hypothetical protein ef0006;	PDBTitle: crystal structure of protein ef0006 from enterococcus faecalis	#N/A	MG592462.1_prot_AUR86597.1_16_[locus_tag=NVP1087A_16]_[protein=hypothetical_protein]_[protein_id=AUR86597.1]_[location=complement(12456..12611)]_[gbkey=CDS]
AUR86597.1	PDB header: unknown function Chain: A: PDB Molecule: uncharacterized protein; PDBTitle: crystal structure of uncharacterized protein lpg2271 from legionella2 pneumophila	c5l1aA_.14.pdb	bc30565a3d193201	14	0.041	32	2	42	2.4	PDB header: unknown function	Chain: A: PDB Molecule: uncharacterized protein;	PDBTitle: crystal structure of uncharacterized protein lpg2271 from legionella2 pneumophila	#N/A	MG592462.1_prot_AUR86597.1_16_[locus_tag=NVP1087A_16]_[protein=hypothetical_protein]_[protein_id=AUR86597.1]_[location=complement(12456..12611)]_[gbkey=CDS]
AUR86597.1	PDB header: hydrolase/dna Chain: A: PDB Molecule: chimera of homing endonuclease i-dmoi and dna endonuclease PDBTitle: e-drei	d1mowa1.15.pdb	bc30565a3d193201	15	0.039	36	12	26	2.4	PDB header: hydrolase/dna	Chain: A: PDB Molecule: chimera of homing endonuclease i-dmoi and dna endonuclease	PDBTitle: e-drei	#N/A	MG592462.1_prot_AUR86597.1_16_[locus_tag=NVP1087A_16]_[protein=hypothetical_protein]_[protein_id=AUR86597.1]_[location=complement(12456..12611)]_[gbkey=CDS]
AUR86597.1	PDB header: lectin Chain: A: PDB Molecule: cd44 antigen; PDBTitle: hyaluronan binding domain of human cd44	d1uuha_.16.pdb	bc30565a3d193201	16	0.039	23	12	24	2.2000000000000002	PDB header: lectin	Chain: A: PDB Molecule: cd44 antigen;	PDBTitle: hyaluronan binding domain of human cd44	#N/A	MG592462.1_prot_AUR86597.1_16_[locus_tag=NVP1087A_16]_[protein=hypothetical_protein]_[protein_id=AUR86597.1]_[location=complement(12456..12611)]_[gbkey=CDS]
AUR86597.1	PDB header: apoptosis Chain: A: PDB Molecule: bcl-2-related protein a1; PDBTitle: structure of mouse a1 bound to the puma bh3-domain	c2vofA_.17.pdb	bc30565a3d193201	17	0.039	53	7	26	1.8	PDB header: apoptosis	Chain: A: PDB Molecule: bcl-2-related protein a1;	PDBTitle: structure of mouse a1 bound to the puma bh3-domain	#N/A	MG592462.1_prot_AUR86597.1_16_[locus_tag=NVP1087A_16]_[protein=hypothetical_protein]_[protein_id=AUR86597.1]_[location=complement(12456..12611)]_[gbkey=CDS]
AUR86597.1	PDB header: structural protein Chain: C: PDB Molecule: wasp homolog-associated protein with actin, membranes and PDBTitle: whamm's microtubule binding motif	c5x1gC_.18.pdb	bc30565a3d193201	18	0.035	33	7	18	4.5	PDB header: structural protein	Chain: C: PDB Molecule: wasp homolog-associated protein with actin, membranes and	PDBTitle: whamm's microtubule binding motif	#N/A	MG592462.1_prot_AUR86597.1_16_[locus_tag=NVP1087A_16]_[protein=hypothetical_protein]_[protein_id=AUR86597.1]_[location=complement(12456..12611)]_[gbkey=CDS]
AUR86597.1	PDB header: unknown function Chain: A: PDB Molecule: hypothetical protein; PDBTitle: crystal structure of a duf1048 protein with a left-handed superhelix2 fold (bce_3448) from bacillus cereus atcc 10987 at 2.05 a resolution	d2o3la1.19.pdb	bc30565a3d193201	19	0.033	23	14	39	2.0499999999999998	PDB header: unknown function	Chain: A: PDB Molecule: hypothetical protein;	PDBTitle: crystal structure of a duf1048 protein with a left-handed superhelix2 fold (bce_3448) from bacillus cereus atcc 10987 at 2.05 a resolution	#N/A	MG592462.1_prot_AUR86597.1_16_[locus_tag=NVP1087A_16]_[protein=hypothetical_protein]_[protein_id=AUR86597.1]_[location=complement(12456..12611)]_[gbkey=CDS]
AUR86597.1	PDB header: transcription/dna Chain: B: PDB Molecule: transcription factor iiib brf1 subunit; PDBTitle: crystal structure of a yeast brf1-tbp-dna ternary complex	c1ngmB_.20.pdb	bc30565a3d193201	20	0.029	45	8	18	2.95	PDB header: transcription/dna	Chain: B: PDB Molecule: transcription factor iiib brf1 subunit;	PDBTitle: crystal structure of a yeast brf1-tbp-dna ternary complex	#N/A	MG592462.1_prot_AUR86597.1_16_[locus_tag=NVP1087A_16]_[protein=hypothetical_protein]_[protein_id=AUR86597.1]_[location=complement(12456..12611)]_[gbkey=CDS]
Description	Template Info	Template/Model	Job ID	Rank	#N/A	Sequence ID	Qstart	Qend	Resolution	Template Info	#N/A	#N/A	#N/A	# Job Description
AUR86644.1	PDB header: protein binding Chain: B: PDB Molecule: anopheles plasmodium-responsive leucine-rich repeat protein PDBTitle: crystal structure of lrim1/apl1c complex	c3ojaB_.1.pdb	6c306645c1e02524	1	0.292	8	54	188	2.7	PDB header: protein binding	Chain: B: PDB Molecule: anopheles plasmodium-responsive leucine-rich repeat protein	PDBTitle: crystal structure of lrim1/apl1c complex	#N/A	MG592462.1_prot_AUR86644.1_63_[locus_tag=NVP1087A_63]_[protein=coil_containing_protein]_[protein_id=AUR86644.1]_[location=41929..43041]_[gbkey=CDS]
AUR86644.1	PDB header: blood clotting Chain: F: PDB Molecule: fibrinogen (gamma chain); PDBTitle: the crystal structure of modified bovine fibrinogen (at ~42 angstrom resolution)	c1deqF_.2.pdb	6c306645c1e02524	2	0.231	8	62	168	3.5	PDB header: blood clotting	Chain: F: PDB Molecule: fibrinogen (gamma chain);	PDBTitle: the crystal structure of modified bovine fibrinogen (at ~42 angstrom resolution)	#N/A	MG592462.1_prot_AUR86644.1_63_[locus_tag=NVP1087A_63]_[protein=coil_containing_protein]_[protein_id=AUR86644.1]_[location=41929..43041]_[gbkey=CDS]
AUR86644.1	PDB header: blood clotting Chain: I: PDB Molecule: fibrinogen gamma chain; PDBTitle: crystal structure of human fibrinogen	c3ghgI_.3.pdb	6c306645c1e02524	3	0.231	10	33	144	2.9	PDB header: blood clotting	Chain: I: PDB Molecule: fibrinogen gamma chain;	PDBTitle: crystal structure of human fibrinogen	#N/A	MG592462.1_prot_AUR86644.1_63_[locus_tag=NVP1087A_63]_[protein=coil_containing_protein]_[protein_id=AUR86644.1]_[location=41929..43041]_[gbkey=CDS]
AUR86644.1	PDB header: transferase Chain: B: PDB Molecule: nucleoprotein tpr; PDBTitle: structure of the tpr oligomerization domain	c5tvbB_.4.pdb	6c306645c1e02524	4	0.145	13	63	185	2.75	PDB header: transferase	Chain: B: PDB Molecule: nucleoprotein tpr;	PDBTitle: structure of the tpr oligomerization domain	#N/A	MG592462.1_prot_AUR86644.1_63_[locus_tag=NVP1087A_63]_[protein=coil_containing_protein]_[protein_id=AUR86644.1]_[location=41929..43041]_[gbkey=CDS]
AUR86644.1	PDB header: protein binding Chain: B: PDB Molecule: tectonin beta-propeller repeat-containing protein 1; PDBTitle: crystal structure of human atg5-tecair	c4tq1B_.5.pdb	6c306645c1e02524	5	0.127	35	353	369	1.8	PDB header: protein binding	Chain: B: PDB Molecule: tectonin beta-propeller repeat-containing protein 1;	PDBTitle: crystal structure of human atg5-tecair	#N/A	MG592462.1_prot_AUR86644.1_63_[locus_tag=NVP1087A_63]_[protein=coil_containing_protein]_[protein_id=AUR86644.1]_[location=41929..43041]_[gbkey=CDS]
AUR86644.1	PDB header: blood clotting Chain: C: PDB Molecule: fibrinogen; PDBTitle: crystal structure of native chicken fibrinogen	c1ei3C_.6.pdb	6c306645c1e02524	6	0.111	13	52	159	5.5	PDB header: blood clotting	Chain: C: PDB Molecule: fibrinogen;	PDBTitle: crystal structure of native chicken fibrinogen	#N/A	MG592462.1_prot_AUR86644.1_63_[locus_tag=NVP1087A_63]_[protein=coil_containing_protein]_[protein_id=AUR86644.1]_[location=41929..43041]_[gbkey=CDS]
AUR86644.1	PDB header: motor protein Chain: A: PDB Molecule: gp7-myh7(1361-1425)-eb1 chimera protein; PDBTitle: crystal structure of the coiled-coil surrounding skip 2 of myh7	c4xa3A_.7.pdb	6c306645c1e02524	7	0.096	12	32	152	2.5499999999999998	PDB header: motor protein	Chain: A: PDB Molecule: gp7-myh7(1361-1425)-eb1 chimera protein;	PDBTitle: crystal structure of the coiled-coil surrounding skip 2 of myh7	#N/A	MG592462.1_prot_AUR86644.1_63_[locus_tag=NVP1087A_63]_[protein=coil_containing_protein]_[protein_id=AUR86644.1]_[location=41929..43041]_[gbkey=CDS]
AUR86644.1	PDB header: toxin Chain: D: PDB Molecule: subtilase cytotoxin, subunit b; PDBTitle: crystal structure of the a-subunit of the ab5 toxin from e.2 coli with neu5gc-2,3gal-1,3glcnac	c3dwqD_.8.pdb	6c306645c1e02524	8	0.087	57	364	370	2.1	PDB header: toxin	Chain: D: PDB Molecule: subtilase cytotoxin, subunit b;	PDBTitle: crystal structure of the a-subunit of the ab5 toxin from e.2 coli with neu5gc-2,3gal-1,3glcnac	#N/A	MG592462.1_prot_AUR86644.1_63_[locus_tag=NVP1087A_63]_[protein=coil_containing_protein]_[protein_id=AUR86644.1]_[location=41929..43041]_[gbkey=CDS]
AUR86644.1	PDB header: toxin Chain: F: PDB Molecule: artb protein; PDBTitle: crystal structure of artb	c5whvF_.9.pdb	6c306645c1e02524	9	0.086	71	364	370	2.2999999999999998	PDB header: toxin	Chain: F: PDB Molecule: artb protein;	PDBTitle: crystal structure of artb	#N/A	MG592462.1_prot_AUR86644.1_63_[locus_tag=NVP1087A_63]_[protein=coil_containing_protein]_[protein_id=AUR86644.1]_[location=41929..43041]_[gbkey=CDS]
AUR86644.1	PDB header: motor protein Chain: D: PDB Molecule: gp7-myh7(1173-1238)-eb1 chimera protein; PDBTitle: crystal structure of the coiled-coil surrounding skip 1 of myh7	c4xa1D_.10.pdb	6c306645c1e02524	10	0.084	5	62	164	3.2	PDB header: motor protein	Chain: D: PDB Molecule: gp7-myh7(1173-1238)-eb1 chimera protein;	PDBTitle: crystal structure of the coiled-coil surrounding skip 1 of myh7	#N/A	MG592462.1_prot_AUR86644.1_63_[locus_tag=NVP1087A_63]_[protein=coil_containing_protein]_[protein_id=AUR86644.1]_[location=41929..43041]_[gbkey=CDS]
AUR86644.1	PDB header: cell adhesion Chain: B: PDB Molecule: beta-catenin; PDBTitle: crystal structure of a chimera of beta-catenin and alpha-2 catenin	c1dowB_.11.pdb	6c306645c1e02524	11	0.076	21	356	370	1.8	PDB header: cell adhesion	Chain: B: PDB Molecule: beta-catenin;	PDBTitle: crystal structure of a chimera of beta-catenin and alpha-2 catenin	#N/A	MG592462.1_prot_AUR86644.1_63_[locus_tag=NVP1087A_63]_[protein=coil_containing_protein]_[protein_id=AUR86644.1]_[location=41929..43041]_[gbkey=CDS]
AUR86644.1	PDB header: cell adhesion Chain: B: PDB Molecule: adhesion a; PDBTitle: crystal structure of the tetra muntant (t66g,r67g,f68g,y69g) of2 bacterial adhesin fada	c2gl2B_.12.pdb	6c306645c1e02524	12	0.074	7	85	188	2.5	PDB header: cell adhesion	Chain: B: PDB Molecule: adhesion a;	PDBTitle: crystal structure of the tetra muntant (t66g,r67g,f68g,y69g) of2 bacterial adhesin fada	#N/A	MG592462.1_prot_AUR86644.1_63_[locus_tag=NVP1087A_63]_[protein=coil_containing_protein]_[protein_id=AUR86644.1]_[location=41929..43041]_[gbkey=CDS]
AUR86644.1	PDB header: hydrolase Chain: C: PDB Molecule: colicin-e9; PDBTitle: crystal structure of colicin e9 in complex with its immunity protein2 im9	c5ew5C_.13.pdb	6c306645c1e02524	13	0.071	7	42	192	3.2	PDB header: hydrolase	Chain: C: PDB Molecule: colicin-e9;	PDBTitle: crystal structure of colicin e9 in complex with its immunity protein2 im9	#N/A	MG592462.1_prot_AUR86644.1_63_[locus_tag=NVP1087A_63]_[protein=coil_containing_protein]_[protein_id=AUR86644.1]_[location=41929..43041]_[gbkey=CDS]
AUR86644.1	PDB header: actin/dna binding protein Chain: A: PDB Molecule: capsid assembly scaffolding protein,myosin-7; PDBTitle: crystal structure of amino acids 1733-1797 of human beta cardiac2 myosin fused to gp7	c5wjbA_.14.pdb	6c306645c1e02524	14	0.071	12	82	188	2.91	PDB header: actin/dna binding protein	Chain: A: PDB Molecule: capsid assembly scaffolding protein,myosin-7;	PDBTitle: crystal structure of amino acids 1733-1797 of human beta cardiac2 myosin fused to gp7	#N/A	MG592462.1_prot_AUR86644.1_63_[locus_tag=NVP1087A_63]_[protein=coil_containing_protein]_[protein_id=AUR86644.1]_[location=41929..43041]_[gbkey=CDS]
AUR86644.1	PDB header: toxin Chain: C: PDB Molecule: putative pertussis-like toxin subunit; PDBTitle: structure of typhoid toxin	c4k6lC_.15.pdb	6c306645c1e02524	15	0.066	29	364	370	2.39	PDB header: toxin	Chain: C: PDB Molecule: putative pertussis-like toxin subunit;	PDBTitle: structure of typhoid toxin	#N/A	MG592462.1_prot_AUR86644.1_63_[locus_tag=NVP1087A_63]_[protein=coil_containing_protein]_[protein_id=AUR86644.1]_[location=41929..43041]_[gbkey=CDS]
AUR86644.1	PDB header: contractile protein Chain: D: PDB Molecule: general control protein gcn4 and tropomyosin 1 alpha chain; PDBTitle: crystal structure of the c-terminal fragment of rabbit skeletal alpha-2 tropomyosin	c2d3eD_.16.pdb	6c306645c1e02524	16	0.064	9	61	188	2.6	PDB header: contractile protein	Chain: D: PDB Molecule: general control protein gcn4 and tropomyosin 1 alpha chain;	PDBTitle: crystal structure of the c-terminal fragment of rabbit skeletal alpha-2 tropomyosin	#N/A	MG592462.1_prot_AUR86644.1_63_[locus_tag=NVP1087A_63]_[protein=coil_containing_protein]_[protein_id=AUR86644.1]_[location=41929..43041]_[gbkey=CDS]
AUR86644.1	PDB header: contractile protein Chain: B: PDB Molecule: myosin heavy chain, cardiac muscle beta isoform; PDBTitle: structure of the human beta-myosin s2 fragment	c2fxmB_.17.pdb	6c306645c1e02524	17	0.061	17	80	188	2.7	PDB header: contractile protein	Chain: B: PDB Molecule: myosin heavy chain, cardiac muscle beta isoform;	PDBTitle: structure of the human beta-myosin s2 fragment	#N/A	MG592462.1_prot_AUR86644.1_63_[locus_tag=NVP1087A_63]_[protein=coil_containing_protein]_[protein_id=AUR86644.1]_[location=41929..43041]_[gbkey=CDS]
AUR86644.1	PDB header: de novo protein Chain: A: PDB Molecule: maltose binding protein fused with designed PDBTitle: designed helical protein fusion mbp	c1y4cA_.18.pdb	6c306645c1e02524	18	0.059	9	74	200	1.9	PDB header: de novo protein	Chain: A: PDB Molecule: maltose binding protein fused with designed	PDBTitle: designed helical protein fusion mbp	#N/A	MG592462.1_prot_AUR86644.1_63_[locus_tag=NVP1087A_63]_[protein=coil_containing_protein]_[protein_id=AUR86644.1]_[location=41929..43041]_[gbkey=CDS]
AUR86644.1	PDB header: contractile protein Chain: C: PDB Molecule: tropomyosin beta chain; PDBTitle: n-terminal 98-aa fragment of smooth muscle tropomyosin beta	c3u59C_.19.pdb	6c306645c1e02524	19	0.057	8	61	159	2.5	PDB header: contractile protein	Chain: C: PDB Molecule: tropomyosin beta chain;	PDBTitle: n-terminal 98-aa fragment of smooth muscle tropomyosin beta	#N/A	MG592462.1_prot_AUR86644.1_63_[locus_tag=NVP1087A_63]_[protein=coil_containing_protein]_[protein_id=AUR86644.1]_[location=41929..43041]_[gbkey=CDS]
AUR86644.1	PDB header: hydrolase Chain: A: PDB Molecule: tyrosyl-dna phosphodiesterase; PDBTitle: crystal structure of human tyrosyl-dna phosphodiesterase2 (tdp1)	d1jy1a2.20.pdb	6c306645c1e02524	20	0.054	18	360	370	1.69	PDB header: hydrolase	Chain: A: PDB Molecule: tyrosyl-dna phosphodiesterase;	PDBTitle: crystal structure of human tyrosyl-dna phosphodiesterase2 (tdp1)	#N/A	MG592462.1_prot_AUR86644.1_63_[locus_tag=NVP1087A_63]_[protein=coil_containing_protein]_[protein_id=AUR86644.1]_[location=41929..43041]_[gbkey=CDS]
Description	Template Info	Template/Model	Job ID	Rank	#N/A	Sequence ID	Qstart	Qend	Resolution	Template Info	#N/A	#N/A	#N/A	# Job Description
AUR86599.1	PDB header: dna-binding protein Chain: A: PDB Molecule: factor for inversion stimulation (fis); PDBTitle: the structure of fis mutant pro61ala illustrates that the kink within2 the long alpha-helix is not due to the presence of the proline3 residue	d1fipa_.1.pdb	de14dbc14b0fe528	1	0.958	44	11	44	1.9	PDB header: dna-binding protein	Chain: A: PDB Molecule: factor for inversion stimulation (fis);	PDBTitle: the structure of fis mutant pro61ala illustrates that the kink within2 the long alpha-helix is not due to the presence of the proline3 residue	#N/A	MG592462.1_prot_AUR86599.1_18_[locus_tag=NVP1087A_18]_[protein=NinH]_[protein_id=AUR86599.1]_[location=complement(13025..13243)]_[gbkey=CDS]
AUR86599.1	PDB header: transcription activator Chain: A: PDB Molecule: factor for inversion stimulation; PDBTitle: the crystal structure of e. coli fis mutant q74a	d1etxa_.2.pdb	de14dbc14b0fe528	2	0.958	47	11	42	1.9	PDB header: transcription activator	Chain: A: PDB Molecule: factor for inversion stimulation;	PDBTitle: the crystal structure of e. coli fis mutant q74a	#N/A	MG592462.1_prot_AUR86599.1_18_[locus_tag=NVP1087A_18]_[protein=NinH]_[protein_id=AUR86599.1]_[location=complement(13025..13243)]_[gbkey=CDS]
AUR86599.1	PDB header: dna-binding protein Chain: A: PDB Molecule: photosynthetic apparatus regulatory protein; PDBTitle: solution structure and dna binding of the effector domain2 from the global regulator prra(rega) from r. sphaeroides:3 insights into dna binding specificity	c1umqA_.3.pdb	de14dbc14b0fe528	3	0.955	28	11	42	UNK	PDB header: dna-binding protein	Chain: A: PDB Molecule: photosynthetic apparatus regulatory protein;	PDBTitle: solution structure and dna binding of the effector domain2 from the global regulator prra(rega) from r. sphaeroides:3 insights into dna binding specificity	#N/A	MG592462.1_prot_AUR86599.1_18_[locus_tag=NVP1087A_18]_[protein=NinH]_[protein_id=AUR86599.1]_[location=complement(13025..13243)]_[gbkey=CDS]
AUR86599.1	PDB header: dna-binding protein Chain: A: PDB Molecule: photosynthetic apparatus regulatory protein; PDBTitle: solution structure and dna binding of the effector domain2 from the global regulator prra(rega) from r. sphaeroides:3 insights into dna binding specificity	d1umqa_.4.pdb	de14dbc14b0fe528	4	0.955	28	11	42	UNK	PDB header: dna-binding protein	Chain: A: PDB Molecule: photosynthetic apparatus regulatory protein;	PDBTitle: solution structure and dna binding of the effector domain2 from the global regulator prra(rega) from r. sphaeroides:3 insights into dna binding specificity	#N/A	MG592462.1_prot_AUR86599.1_18_[locus_tag=NVP1087A_18]_[protein=NinH]_[protein_id=AUR86599.1]_[location=complement(13025..13243)]_[gbkey=CDS]
AUR86599.1	PDB header: protein binding Chain: A: PDB Molecule: transcriptional regulator (ntrc family); PDBTitle: crystal structure of a. aeolicus ntrc1 dna binding domain	c4l5eA_.5.pdb	de14dbc14b0fe528	5	0.952	25	11	42	1.34	PDB header: protein binding	Chain: A: PDB Molecule: transcriptional regulator (ntrc family);	PDBTitle: crystal structure of a. aeolicus ntrc1 dna binding domain	#N/A	MG592462.1_prot_AUR86599.1_18_[locus_tag=NVP1087A_18]_[protein=NinH]_[protein_id=AUR86599.1]_[location=complement(13025..13243)]_[gbkey=CDS]
AUR86599.1	PDB header: transcription regulation Chain: A: PDB Molecule: protein (nitrogen regulation protein (ntrc)); PDBTitle: solution structure of the dna-binding domain of ntrc with2 three alanine substitutions	d1ntca_.6.pdb	de14dbc14b0fe528	6	0.951	25	11	42	UNK	PDB header: transcription regulation	Chain: A: PDB Molecule: protein (nitrogen regulation protein (ntrc));	PDBTitle: solution structure of the dna-binding domain of ntrc with2 three alanine substitutions	#N/A	MG592462.1_prot_AUR86599.1_18_[locus_tag=NVP1087A_18]_[protein=NinH]_[protein_id=AUR86599.1]_[location=complement(13025..13243)]_[gbkey=CDS]
AUR86599.1	PDB header: transcription Chain: X: PDB Molecule: transcriptional regulator; PDBTitle: structure, function, and tethering of dna-binding domains in 542 transcriptional activators	c2m8gX_.7.pdb	de14dbc14b0fe528	7	0.947	38	11	42	UNK	PDB header: transcription	Chain: X: PDB Molecule: transcriptional regulator;	PDBTitle: structure, function, and tethering of dna-binding domains in 542 transcriptional activators	#N/A	MG592462.1_prot_AUR86599.1_18_[locus_tag=NVP1087A_18]_[protein=NinH]_[protein_id=AUR86599.1]_[location=complement(13025..13243)]_[gbkey=CDS]
AUR86599.1	PDB header: transcription activator Chain: B: PDB Molecule: factor for inversion stimulation; PDBTitle: the crystal structure of e. coli fis mutant r71l	d1etob_.8.pdb	de14dbc14b0fe528	8	0.945	44	11	42	1.9	PDB header: transcription activator	Chain: B: PDB Molecule: factor for inversion stimulation;	PDBTitle: the crystal structure of e. coli fis mutant r71l	#N/A	MG592462.1_prot_AUR86599.1_18_[locus_tag=NVP1087A_18]_[protein=NinH]_[protein_id=AUR86599.1]_[location=complement(13025..13243)]_[gbkey=CDS]
AUR86599.1	PDB header: transcription regulator Chain: D: PDB Molecule: transcriptional regulator (ntrc family); PDBTitle: crystal structure of sigma54 activator ntrc4's dna binding2 domain	c3e7lD_.9.pdb	de14dbc14b0fe528	9	0.941	28	11	42	2.25	PDB header: transcription regulator	Chain: D: PDB Molecule: transcriptional regulator (ntrc family);	PDBTitle: crystal structure of sigma54 activator ntrc4's dna binding2 domain	#N/A	MG592462.1_prot_AUR86599.1_18_[locus_tag=NVP1087A_18]_[protein=NinH]_[protein_id=AUR86599.1]_[location=complement(13025..13243)]_[gbkey=CDS]
AUR86599.1	PDB header: signaling protein Chain: A: PDB Molecule: nitrogen assimilation regulatory protein; PDBTitle: crystal structure of ntrx from brucella abortus in complex with atp2 processed with the crystaldirect automated mounting and cryo-cooling3 technology	c5m7nA_.10.pdb	de14dbc14b0fe528	10	0.932	22	11	42	2.9	PDB header: signaling protein	Chain: A: PDB Molecule: nitrogen assimilation regulatory protein;	PDBTitle: crystal structure of ntrx from brucella abortus in complex with atp2 processed with the crystaldirect automated mounting and cryo-cooling3 technology	#N/A	MG592462.1_prot_AUR86599.1_18_[locus_tag=NVP1087A_18]_[protein=NinH]_[protein_id=AUR86599.1]_[location=complement(13025..13243)]_[gbkey=CDS]
AUR86599.1	PDB header: response regulator Chain: D: PDB Molecule: transcriptional regulatory protein zrar; PDBTitle: crystal structure of a sigma54-activator suggests the2 mechanism for the conformational switch necessary for3 sigma54 binding	c1ojlD_.11.pdb	de14dbc14b0fe528	11	0.908	41	11	42	3	PDB header: response regulator	Chain: D: PDB Molecule: transcriptional regulatory protein zrar;	PDBTitle: crystal structure of a sigma54-activator suggests the2 mechanism for the conformational switch necessary for3 sigma54 binding	#N/A	MG592462.1_prot_AUR86599.1_18_[locus_tag=NVP1087A_18]_[protein=NinH]_[protein_id=AUR86599.1]_[location=complement(13025..13243)]_[gbkey=CDS]
AUR86599.1	PDB header: transcription Chain: A: PDB Molecule: transcriptional regulatory protein tyrr homolog; PDBTitle: solution structure of the dna-binding domain of the tyrr2 protein of haemophilus influenzae	c1g2hA_.12.pdb	de14dbc14b0fe528	12	0.902	10	11	42	UNK	PDB header: transcription	Chain: A: PDB Molecule: transcriptional regulatory protein tyrr homolog;	PDBTitle: solution structure of the dna-binding domain of the tyrr2 protein of haemophilus influenzae	#N/A	MG592462.1_prot_AUR86599.1_18_[locus_tag=NVP1087A_18]_[protein=NinH]_[protein_id=AUR86599.1]_[location=complement(13025..13243)]_[gbkey=CDS]
AUR86599.1	PDB header: transcription Chain: A: PDB Molecule: transcriptional regulatory protein tyrr homolog; PDBTitle: solution structure of the dna-binding domain of the tyrr2 protein of haemophilus influenzae	d1g2ha_.13.pdb	de14dbc14b0fe528	13	0.902	10	11	42	UNK	PDB header: transcription	Chain: A: PDB Molecule: transcriptional regulatory protein tyrr homolog;	PDBTitle: solution structure of the dna-binding domain of the tyrr2 protein of haemophilus influenzae	#N/A	MG592462.1_prot_AUR86599.1_18_[locus_tag=NVP1087A_18]_[protein=NinH]_[protein_id=AUR86599.1]_[location=complement(13025..13243)]_[gbkey=CDS]
AUR86599.1	PDB header: dna binding protein/dna Chain: O: PDB Molecule: putative dna-binding protein; PDBTitle: structure of s. coelicolor/s. venezuelae bldc-smea-ssfa complex to2 3.09 angstrom	c6amaO_.14.pdb	de14dbc14b0fe528	14	0.688	18	21	42	3.09	PDB header: dna binding protein/dna	Chain: O: PDB Molecule: putative dna-binding protein;	PDBTitle: structure of s. coelicolor/s. venezuelae bldc-smea-ssfa complex to2 3.09 angstrom	#N/A	MG592462.1_prot_AUR86599.1_18_[locus_tag=NVP1087A_18]_[protein=NinH]_[protein_id=AUR86599.1]_[location=complement(13025..13243)]_[gbkey=CDS]
AUR86599.1	PDB header: transcription regulator Chain: A: PDB Molecule: hth-type transcriptional regulator benm; PDBTitle: crystal structure of benm_dbd	c3m1eA_.15.pdb	de14dbc14b0fe528	15	0.588	31	14	42	1.8	PDB header: transcription regulator	Chain: A: PDB Molecule: hth-type transcriptional regulator benm;	PDBTitle: crystal structure of benm_dbd	#N/A	MG592462.1_prot_AUR86599.1_18_[locus_tag=NVP1087A_18]_[protein=NinH]_[protein_id=AUR86599.1]_[location=complement(13025..13243)]_[gbkey=CDS]
AUR86599.1	PDB header: transcription Chain: A: PDB Molecule: hth-type transcriptional regulator metr; PDBTitle: structure of the dna-binding domain of escherichia coli methionine2 biosynthesis regulator metr	c5fo5A_.16.pdb	de14dbc14b0fe528	16	0.535	17	14	42	2.16	PDB header: transcription	Chain: A: PDB Molecule: hth-type transcriptional regulator metr;	PDBTitle: structure of the dna-binding domain of escherichia coli methionine2 biosynthesis regulator metr	#N/A	MG592462.1_prot_AUR86599.1_18_[locus_tag=NVP1087A_18]_[protein=NinH]_[protein_id=AUR86599.1]_[location=complement(13025..13243)]_[gbkey=CDS]
AUR86599.1	PDB header: hydrolase Chain: A: PDB Molecule: atp-dependent target dna activator b; PDBTitle: solution structure of n terminal domain of the mub aaa+ atpase	c2mqkA_.17.pdb	de14dbc14b0fe528	17	0.504	13	11	62	UNK	PDB header: hydrolase	Chain: A: PDB Molecule: atp-dependent target dna activator b;	PDBTitle: solution structure of n terminal domain of the mub aaa+ atpase	#N/A	MG592462.1_prot_AUR86599.1_18_[locus_tag=NVP1087A_18]_[protein=NinH]_[protein_id=AUR86599.1]_[location=complement(13025..13243)]_[gbkey=CDS]
AUR86599.1	PDB header: viral protein Chain: B: PDB Molecule: gp37; PDBTitle: crystal structure of mycobacteriophage pukovnik xis	c4j2nB_.18.pdb	de14dbc14b0fe528	18	0.461	29	21	44	2.35	PDB header: viral protein	Chain: B: PDB Molecule: gp37;	PDBTitle: crystal structure of mycobacteriophage pukovnik xis	#N/A	MG592462.1_prot_AUR86599.1_18_[locus_tag=NVP1087A_18]_[protein=NinH]_[protein_id=AUR86599.1]_[location=complement(13025..13243)]_[gbkey=CDS]
AUR86599.1	PDB header: viral protein Chain: A: PDB Molecule: gp37; PDBTitle: crystal structure of mycobacteriophage pukovnik xis	c4j2nA_.19.pdb	de14dbc14b0fe528	19	0.449	29	21	44	2.35	PDB header: viral protein	Chain: A: PDB Molecule: gp37;	PDBTitle: crystal structure of mycobacteriophage pukovnik xis	#N/A	MG592462.1_prot_AUR86599.1_18_[locus_tag=NVP1087A_18]_[protein=NinH]_[protein_id=AUR86599.1]_[location=complement(13025..13243)]_[gbkey=CDS]
AUR86599.1	PDB header: structural genomics, unknown function Chain: A: PDB Molecule: probable transcriptional regulator; PDBTitle: the crystal structure of probable transcriptional regulator pa04772 from pseudomonas aeruginosa	d2esna1.20.pdb	de14dbc14b0fe528	20	0.443	14	14	42	2.1	PDB header: structural genomics, unknown function	Chain: A: PDB Molecule: probable transcriptional regulator;	PDBTitle: the crystal structure of probable transcriptional regulator pa04772 from pseudomonas aeruginosa	#N/A	MG592462.1_prot_AUR86599.1_18_[locus_tag=NVP1087A_18]_[protein=NinH]_[protein_id=AUR86599.1]_[location=complement(13025..13243)]_[gbkey=CDS]
Description	Template Info	Template/Model	Job ID	Rank	#N/A	Sequence ID	Qstart	Qend	Resolution	Template Info	#N/A	#N/A	#N/A	# Job Description
AUR86630.1	PDB header: hydrolase Chain: A: PDB Molecule: cmp/hydroxymethyl cmp hydrolase; PDBTitle: crystal structure of milb complexed with cytidine 5'-monophosphate	c4jemA_.1.pdb	133d2995fa202ccd	1	0.997	17	1	92	1.55	PDB header: hydrolase	Chain: A: PDB Molecule: cmp/hydroxymethyl cmp hydrolase;	PDBTitle: crystal structure of milb complexed with cytidine 5'-monophosphate	#N/A	MG592462.1_prot_AUR86630.1_49_[locus_tag=NVP1087A_49]_[protein=protein_of_unknown_function_DUF4406]_[protein_id=AUR86630.1]_[location=complement(31112..31396)]_[gbkey=CDS]
AUR86630.1	PDB header: transferase Chain: B: PDB Molecule: deoxyribosyltransferase; PDBTitle: 2-desoxiribosyltransferase from leishmania mexicana	c5nbrB_.2.pdb	133d2995fa202ccd	2	0.994	30	2	92	1.66	PDB header: transferase	Chain: B: PDB Molecule: deoxyribosyltransferase;	PDBTitle: 2-desoxiribosyltransferase from leishmania mexicana	#N/A	MG592462.1_prot_AUR86630.1_49_[locus_tag=NVP1087A_49]_[protein=protein_of_unknown_function_DUF4406]_[protein_id=AUR86630.1]_[location=complement(31112..31396)]_[gbkey=CDS]
AUR86630.1	PDB header: hydrolase Chain: B: PDB Molecule: cmp n-glycosidase; PDBTitle: structure of clostridium botulinum cmp n-glycosidase, bcmb	c4jenB_.3.pdb	133d2995fa202ccd	3	0.994	21	2	92	3	PDB header: hydrolase	Chain: B: PDB Molecule: cmp n-glycosidase;	PDBTitle: structure of clostridium botulinum cmp n-glycosidase, bcmb	#N/A	MG592462.1_prot_AUR86630.1_49_[locus_tag=NVP1087A_49]_[protein=protein_of_unknown_function_DUF4406]_[protein_id=AUR86630.1]_[location=complement(31112..31396)]_[gbkey=CDS]
AUR86630.1	PDB header: structural genomics, unknown function Chain: A: PDB Molecule: hypothetical protein; PDBTitle: crystal structure of genomics apc5043	d1t1ja_.4.pdb	133d2995fa202ccd	4	0.993	20	1	91	1.7	PDB header: structural genomics, unknown function	Chain: A: PDB Molecule: hypothetical protein;	PDBTitle: crystal structure of genomics apc5043	#N/A	MG592462.1_prot_AUR86630.1_49_[locus_tag=NVP1087A_49]_[protein=protein_of_unknown_function_DUF4406]_[protein_id=AUR86630.1]_[location=complement(31112..31396)]_[gbkey=CDS]
AUR86630.1	PDB header: transferase Chain: A: PDB Molecule: nucleoside 2-deoxyribosyltransferase; PDBTitle: crystal structure analysis of nucleoside 2-2 deoxyribosyltransferase complexed with 5-methyl-2'-3 deoxypseudouridine	d1f8ya_.5.pdb	133d2995fa202ccd	5	0.991	18	2	92	2.4	PDB header: transferase	Chain: A: PDB Molecule: nucleoside 2-deoxyribosyltransferase;	PDBTitle: crystal structure analysis of nucleoside 2-2 deoxyribosyltransferase complexed with 5-methyl-2'-3 deoxypseudouridine	#N/A	MG592462.1_prot_AUR86630.1_49_[locus_tag=NVP1087A_49]_[protein=protein_of_unknown_function_DUF4406]_[protein_id=AUR86630.1]_[location=complement(31112..31396)]_[gbkey=CDS]
AUR86630.1	PDB header: structural genomics, unknown function Chain: A: PDB Molecule: uncharacterized conserved protein; PDBTitle: crystal structure of conserved protein from enterococcus faecalis v583	c3ehdA_.6.pdb	133d2995fa202ccd	6	0.99	20	3	92	2.15	PDB header: structural genomics, unknown function	Chain: A: PDB Molecule: uncharacterized conserved protein;	PDBTitle: crystal structure of conserved protein from enterococcus faecalis v583	#N/A	MG592462.1_prot_AUR86630.1_49_[locus_tag=NVP1087A_49]_[protein=protein_of_unknown_function_DUF4406]_[protein_id=AUR86630.1]_[location=complement(31112..31396)]_[gbkey=CDS]
AUR86630.1	PDB header: nuclear protein Chain: B: PDB Molecule: c-myc-responsive protein rcl; PDBTitle: solution structure of rcl	c2khzB_.7.pdb	133d2995fa202ccd	7	0.99	21	2	92	UNK	PDB header: nuclear protein	Chain: B: PDB Molecule: c-myc-responsive protein rcl;	PDBTitle: solution structure of rcl	#N/A	MG592462.1_prot_AUR86630.1_49_[locus_tag=NVP1087A_49]_[protein=protein_of_unknown_function_DUF4406]_[protein_id=AUR86630.1]_[location=complement(31112..31396)]_[gbkey=CDS]
AUR86630.1	PDB header: transferase Chain: A: PDB Molecule: nucleoside 2-deoxyribosyltransferase; PDBTitle: crystal structure of nucleoside 2-deoxyribosyltransferase from2 trypanosoma brucei at 1.5 a resolution with (2-ethylphenyl)methanol3 bound	d2f62a1.8.pdb	133d2995fa202ccd	8	0.989	24	2	92	1.5	PDB header: transferase	Chain: A: PDB Molecule: nucleoside 2-deoxyribosyltransferase;	PDBTitle: crystal structure of nucleoside 2-deoxyribosyltransferase from2 trypanosoma brucei at 1.5 a resolution with (2-ethylphenyl)methanol3 bound	#N/A	MG592462.1_prot_AUR86630.1_49_[locus_tag=NVP1087A_49]_[protein=protein_of_unknown_function_DUF4406]_[protein_id=AUR86630.1]_[location=complement(31112..31396)]_[gbkey=CDS]
AUR86630.1	PDB header: transferase Chain: A: PDB Molecule: purine trans deoxyribosylase; PDBTitle: purine 2'-deoxyribosyl complex with arabinoside: ribosylated2 intermediate (araa)	d1s2da_.9.pdb	133d2995fa202ccd	9	0.985	18	2	92	2.1	PDB header: transferase	Chain: A: PDB Molecule: purine trans deoxyribosylase;	PDBTitle: purine 2'-deoxyribosyl complex with arabinoside: ribosylated2 intermediate (araa)	#N/A	MG592462.1_prot_AUR86630.1_49_[locus_tag=NVP1087A_49]_[protein=protein_of_unknown_function_DUF4406]_[protein_id=AUR86630.1]_[location=complement(31112..31396)]_[gbkey=CDS]
AUR86630.1	PDB header: ligase, protein fibril Chain: C: PDB Molecule: ctp synthase 1; PDBTitle: cryo-em structure of the human ctp synthase filament	c5u03C_.10.pdb	133d2995fa202ccd	10	0.907	12	3	92	6.1	PDB header: ligase, protein fibril	Chain: C: PDB Molecule: ctp synthase 1;	PDBTitle: cryo-em structure of the human ctp synthase filament	#N/A	MG592462.1_prot_AUR86630.1_49_[locus_tag=NVP1087A_49]_[protein=protein_of_unknown_function_DUF4406]_[protein_id=AUR86630.1]_[location=complement(31112..31396)]_[gbkey=CDS]
AUR86630.1	PDB header: immune system Chain: B: PDB Molecule: putative uncharacterized protein; PDBTitle: structure of the tir domain of the immunosuppressor btpa from brucella	c4lzpB_.11.pdb	133d2995fa202ccd	11	0.895	17	4	92	3.15	PDB header: immune system	Chain: B: PDB Molecule: putative uncharacterized protein;	PDBTitle: structure of the tir domain of the immunosuppressor btpa from brucella	#N/A	MG592462.1_prot_AUR86630.1_49_[locus_tag=NVP1087A_49]_[protein=protein_of_unknown_function_DUF4406]_[protein_id=AUR86630.1]_[location=complement(31112..31396)]_[gbkey=CDS]
AUR86630.1	PDB header: structural genomics, unknown function Chain: A: PDB Molecule: conserved hypothetical protein vt76; PDBTitle: x-ray structure of tm1055 northeast structural genomics2 consortium target vt76	d1rcua_.12.pdb	133d2995fa202ccd	12	0.873	24	1	92	2.5	PDB header: structural genomics, unknown function	Chain: A: PDB Molecule: conserved hypothetical protein vt76;	PDBTitle: x-ray structure of tm1055 northeast structural genomics2 consortium target vt76	#N/A	MG592462.1_prot_AUR86630.1_49_[locus_tag=NVP1087A_49]_[protein=protein_of_unknown_function_DUF4406]_[protein_id=AUR86630.1]_[location=complement(31112..31396)]_[gbkey=CDS]
AUR86630.1	PDB header: structural genomics, unknown function Chain: B: PDB Molecule: conserved hypothetical protein vt76; PDBTitle: x-ray structure of tm1055 northeast structural genomics2 consortium target vt76	c1rcuB_.13.pdb	133d2995fa202ccd	13	0.872	24	1	92	2.5	PDB header: structural genomics, unknown function	Chain: B: PDB Molecule: conserved hypothetical protein vt76;	PDBTitle: x-ray structure of tm1055 northeast structural genomics2 consortium target vt76	#N/A	MG592462.1_prot_AUR86630.1_49_[locus_tag=NVP1087A_49]_[protein=protein_of_unknown_function_DUF4406]_[protein_id=AUR86630.1]_[location=complement(31112..31396)]_[gbkey=CDS]
AUR86630.1	PDB header: immune system Chain: A: PDB Molecule: putative uncharacterized protein; PDBTitle: structure of the tir domain of the immunosuppressor btpa from brucella	c4lzpA_.14.pdb	133d2995fa202ccd	14	0.867	18	4	94	3.15	PDB header: immune system	Chain: A: PDB Molecule: putative uncharacterized protein;	PDBTitle: structure of the tir domain of the immunosuppressor btpa from brucella	#N/A	MG592462.1_prot_AUR86630.1_49_[locus_tag=NVP1087A_49]_[protein=protein_of_unknown_function_DUF4406]_[protein_id=AUR86630.1]_[location=complement(31112..31396)]_[gbkey=CDS]
AUR86630.1	PDB header: ligase Chain: E: PDB Molecule: ctp synthase; PDBTitle: crystal structure of the m. tuberculosis ctp synthase pyrg (apo form)	c4zdiE_.15.pdb	133d2995fa202ccd	15	0.852	19	3	92	3.52	PDB header: ligase	Chain: E: PDB Molecule: ctp synthase;	PDBTitle: crystal structure of the m. tuberculosis ctp synthase pyrg (apo form)	#N/A	MG592462.1_prot_AUR86630.1_49_[locus_tag=NVP1087A_49]_[protein=protein_of_unknown_function_DUF4406]_[protein_id=AUR86630.1]_[location=complement(31112..31396)]_[gbkey=CDS]
AUR86630.1	PDB header: transferase Chain: C: PDB Molecule: uncharacterized protein; PDBTitle: crystal structure of a putative nucleoside deoxyribosyltransferase2 (bdi_0649) from parabacteroides distasonis atcc 8503 at 2.40 a3 resolution	c4mcjC_.16.pdb	133d2995fa202ccd	16	0.83	13	2	92	2.4	PDB header: transferase	Chain: C: PDB Molecule: uncharacterized protein;	PDBTitle: crystal structure of a putative nucleoside deoxyribosyltransferase2 (bdi_0649) from parabacteroides distasonis atcc 8503 at 2.40 a3 resolution	#N/A	MG592462.1_prot_AUR86630.1_49_[locus_tag=NVP1087A_49]_[protein=protein_of_unknown_function_DUF4406]_[protein_id=AUR86630.1]_[location=complement(31112..31396)]_[gbkey=CDS]
AUR86630.1	PDB header: solute-binding protein Chain: B: PDB Molecule: putative abc transporter; PDBTitle: crystal structure of abc transporter solute binding protein from2 thermobispora bispora dsm 43833	c4pe6B_.17.pdb	133d2995fa202ccd	17	0.814	9	2	92	1.86	PDB header: solute-binding protein	Chain: B: PDB Molecule: putative abc transporter;	PDBTitle: crystal structure of abc transporter solute binding protein from2 thermobispora bispora dsm 43833	#N/A	MG592462.1_prot_AUR86630.1_49_[locus_tag=NVP1087A_49]_[protein=protein_of_unknown_function_DUF4406]_[protein_id=AUR86630.1]_[location=complement(31112..31396)]_[gbkey=CDS]
AUR86630.1	PDB header: metal transport Chain: A: PDB Molecule: molybdenum cofactor carrier protein; PDBTitle: structure of the chlamydomonas rheinhardtii moco carrier2 protein	c2iz6A_.18.pdb	133d2995fa202ccd	18	0.799	22	58	92	1.6	PDB header: metal transport	Chain: A: PDB Molecule: molybdenum cofactor carrier protein;	PDBTitle: structure of the chlamydomonas rheinhardtii moco carrier2 protein	#N/A	MG592462.1_prot_AUR86630.1_49_[locus_tag=NVP1087A_49]_[protein=protein_of_unknown_function_DUF4406]_[protein_id=AUR86630.1]_[location=complement(31112..31396)]_[gbkey=CDS]
AUR86630.1	PDB header: structural genomics, unknown function Chain: A: PDB Molecule: uncharacterized protein at2g37210/t2n18.3; PDBTitle: ensemble refinement of the crystal structure of a lysine2 decarboxylase-like protein from arabidopsis thaliana gene at2g37210	c2q4oA_.19.pdb	133d2995fa202ccd	19	0.793	16	1	92	1.95	PDB header: structural genomics, unknown function	Chain: A: PDB Molecule: uncharacterized protein at2g37210/t2n18.3;	PDBTitle: ensemble refinement of the crystal structure of a lysine2 decarboxylase-like protein from arabidopsis thaliana gene at2g37210	#N/A	MG592462.1_prot_AUR86630.1_49_[locus_tag=NVP1087A_49]_[protein=protein_of_unknown_function_DUF4406]_[protein_id=AUR86630.1]_[location=complement(31112..31396)]_[gbkey=CDS]
AUR86630.1	PDB header: structural genomics, unknown function Chain: A: PDB Molecule: uncharacterized protein at2g37210/t2n18.3; PDBTitle: ensemble refinement of the crystal structure of a lysine2 decarboxylase-like protein from arabidopsis thaliana gene at2g37210	d2q4oa1.20.pdb	133d2995fa202ccd	20	0.793	16	1	92	1.95	PDB header: structural genomics, unknown function	Chain: A: PDB Molecule: uncharacterized protein at2g37210/t2n18.3;	PDBTitle: ensemble refinement of the crystal structure of a lysine2 decarboxylase-like protein from arabidopsis thaliana gene at2g37210	#N/A	MG592462.1_prot_AUR86630.1_49_[locus_tag=NVP1087A_49]_[protein=protein_of_unknown_function_DUF4406]_[protein_id=AUR86630.1]_[location=complement(31112..31396)]_[gbkey=CDS]
Description	Template Info	Template/Model	Job ID	Rank	#N/A	Sequence ID	Qstart	Qend	Resolution	Template Info	#N/A	#N/A	#N/A	# Job Description
AUR86585.1	PDB header: dna binding protein Chain: A: PDB Molecule: abc transporter atp-binding protein uup; PDBTitle: the c-terminal domain of the uup protein is a dna-binding coiled coil2 motif	c2lw1A_.1.pdb	b5d5e9006e9936ab	1	0.23	18	8	74	UNK	PDB header: dna binding protein	Chain: A: PDB Molecule: abc transporter atp-binding protein uup;	PDBTitle: the c-terminal domain of the uup protein is a dna-binding coiled coil2 motif	#N/A	MG592462.1_prot_AUR86585.1_4_[locus_tag=NVP1087A_04]_[protein=hypothetical_protein]_[protein_id=AUR86585.1]_[location=3947..4204]_[gbkey=CDS]
AUR86585.1	PDB header: unknown function Chain: A: PDB Molecule: putative secreted protein; PDBTitle: crystal structure of a putative secreted protein (pa3611) from2 pseudomonas aeruginosa at 1.60 a resolution	c3npdA_.2.pdb	b5d5e9006e9936ab	2	0.189	45	27	46	1.6	PDB header: unknown function	Chain: A: PDB Molecule: putative secreted protein;	PDBTitle: crystal structure of a putative secreted protein (pa3611) from2 pseudomonas aeruginosa at 1.60 a resolution	#N/A	MG592462.1_prot_AUR86585.1_4_[locus_tag=NVP1087A_04]_[protein=hypothetical_protein]_[protein_id=AUR86585.1]_[location=3947..4204]_[gbkey=CDS]
AUR86585.1	PDB header: neuropeptide Chain: A: PDB Molecule: omega_conotoxin-fvia; PDBTitle: omega conotoxin-fvia	c2km9A_.3.pdb	b5d5e9006e9936ab	3	0.118	86	72	78	UNK	PDB header: neuropeptide	Chain: A: PDB Molecule: omega_conotoxin-fvia;	PDBTitle: omega conotoxin-fvia	#N/A	MG592462.1_prot_AUR86585.1_4_[locus_tag=NVP1087A_04]_[protein=hypothetical_protein]_[protein_id=AUR86585.1]_[location=3947..4204]_[gbkey=CDS]
AUR86585.1	PDB header: structural genomics, unknown function Chain: A: PDB Molecule: hypothetical protein yhai; PDBTitle: crystal structure of protein of unknown function yhal from bacillus2 subtilis	d1seda_.4.pdb	b5d5e9006e9936ab	4	0.106	54	13	25	2.1	PDB header: structural genomics, unknown function	Chain: A: PDB Molecule: hypothetical protein yhai;	PDBTitle: crystal structure of protein of unknown function yhal from bacillus2 subtilis	#N/A	MG592462.1_prot_AUR86585.1_4_[locus_tag=NVP1087A_04]_[protein=hypothetical_protein]_[protein_id=AUR86585.1]_[location=3947..4204]_[gbkey=CDS]
AUR86585.1	PDB header: unknown function Chain: A: PDB Molecule: hypothetical protein bsu20280; PDBTitle: x-ray crystal structure of protein bsu20280 from bacillus subtilis.2 northeast structural genomics consortium target sr256.	d2axpa1.5.pdb	b5d5e9006e9936ab	5	0.101	39	19	41	2.5	PDB header: unknown function	Chain: A: PDB Molecule: hypothetical protein bsu20280;	PDBTitle: x-ray crystal structure of protein bsu20280 from bacillus subtilis.2 northeast structural genomics consortium target sr256.	#N/A	MG592462.1_prot_AUR86585.1_4_[locus_tag=NVP1087A_04]_[protein=hypothetical_protein]_[protein_id=AUR86585.1]_[location=3947..4204]_[gbkey=CDS]
AUR86585.1	PDB header: oxidoreductase Chain: H: PDB Molecule: mitochondrial complex i, nd1 subunit; PDBTitle: entire ovine respiratory complex i	c5lnkh_.6.pdb	b5d5e9006e9936ab	6	0.092	67	1	9	3.9	PDB header: oxidoreductase	Chain: H: PDB Molecule: mitochondrial complex i, nd1 subunit;	PDBTitle: entire ovine respiratory complex i	#N/A	MG592462.1_prot_AUR86585.1_4_[locus_tag=NVP1087A_04]_[protein=hypothetical_protein]_[protein_id=AUR86585.1]_[location=3947..4204]_[gbkey=CDS]
AUR86585.1	PDB header: signaling protein Chain: A: PDB Molecule: accessory gland-specific peptide 70a; PDBTitle: solution structure of the sex peptide from drosophila melanogaster	c2laqA_.7.pdb	b5d5e9006e9936ab	7	0.091	71	79	85	UNK	PDB header: signaling protein	Chain: A: PDB Molecule: accessory gland-specific peptide 70a;	PDBTitle: solution structure of the sex peptide from drosophila melanogaster	#N/A	MG592462.1_prot_AUR86585.1_4_[locus_tag=NVP1087A_04]_[protein=hypothetical_protein]_[protein_id=AUR86585.1]_[location=3947..4204]_[gbkey=CDS]
AUR86585.1	PDB header: de novo protein Chain: F: PDB Molecule: cortexillin-1; PDBTitle: crystal structure of engineered trimeric cortexillin-1 coiled-coil2 variant	c4j4aF_.8.pdb	b5d5e9006e9936ab	8	0.089	54	9	21	1.65	PDB header: de novo protein	Chain: F: PDB Molecule: cortexillin-1;	PDBTitle: crystal structure of engineered trimeric cortexillin-1 coiled-coil2 variant	#N/A	MG592462.1_prot_AUR86585.1_4_[locus_tag=NVP1087A_04]_[protein=hypothetical_protein]_[protein_id=AUR86585.1]_[location=3947..4204]_[gbkey=CDS]
AUR86585.1	PDB header: de novo protein Chain: H: PDB Molecule: cortexillin-1; PDBTitle: crystal structure of engineered trimeric cortexillin-1 coiled-coil2 variant	c4j4aH_.9.pdb	b5d5e9006e9936ab	9	0.087	54	9	21	1.65	PDB header: de novo protein	Chain: H: PDB Molecule: cortexillin-1;	PDBTitle: crystal structure of engineered trimeric cortexillin-1 coiled-coil2 variant	#N/A	MG592462.1_prot_AUR86585.1_4_[locus_tag=NVP1087A_04]_[protein=hypothetical_protein]_[protein_id=AUR86585.1]_[location=3947..4204]_[gbkey=CDS]
AUR86585.1	PDB header: de novo protein Chain: E: PDB Molecule: cortexillin-1; PDBTitle: crystal structure of engineered trimeric cortexillin-1 coiled-coil2 variant	c4j4aE_.10.pdb	b5d5e9006e9936ab	10	0.085	54	9	21	1.65	PDB header: de novo protein	Chain: E: PDB Molecule: cortexillin-1;	PDBTitle: crystal structure of engineered trimeric cortexillin-1 coiled-coil2 variant	#N/A	MG592462.1_prot_AUR86585.1_4_[locus_tag=NVP1087A_04]_[protein=hypothetical_protein]_[protein_id=AUR86585.1]_[location=3947..4204]_[gbkey=CDS]
AUR86585.1	PDB header: de novo protein Chain: K: PDB Molecule: cortexillin-1; PDBTitle: crystal structure of engineered trimeric cortexillin-1 coiled-coil2 variant	c4j4aK_.11.pdb	b5d5e9006e9936ab	11	0.084	54	9	21	1.65	PDB header: de novo protein	Chain: K: PDB Molecule: cortexillin-1;	PDBTitle: crystal structure of engineered trimeric cortexillin-1 coiled-coil2 variant	#N/A	MG592462.1_prot_AUR86585.1_4_[locus_tag=NVP1087A_04]_[protein=hypothetical_protein]_[protein_id=AUR86585.1]_[location=3947..4204]_[gbkey=CDS]
AUR86585.1	PDB header: viral protein Chain: E: PDB Molecule: upper collar protein; PDBTitle: structure of the bacteriophage phi29 head-tail connector2 protein	c1ijgE_.12.pdb	b5d5e9006e9936ab	12	0.083	21	6	19	2.9	PDB header: viral protein	Chain: E: PDB Molecule: upper collar protein;	PDBTitle: structure of the bacteriophage phi29 head-tail connector2 protein	#N/A	MG592462.1_prot_AUR86585.1_4_[locus_tag=NVP1087A_04]_[protein=hypothetical_protein]_[protein_id=AUR86585.1]_[location=3947..4204]_[gbkey=CDS]
AUR86585.1	PDB header: de novo protein Chain: I: PDB Molecule: cortexillin-1; PDBTitle: crystal structure of engineered trimeric cortexillin-1 coiled-coil2 variant	c4j4aI_.13.pdb	b5d5e9006e9936ab	13	0.081	54	9	21	1.65	PDB header: de novo protein	Chain: I: PDB Molecule: cortexillin-1;	PDBTitle: crystal structure of engineered trimeric cortexillin-1 coiled-coil2 variant	#N/A	MG592462.1_prot_AUR86585.1_4_[locus_tag=NVP1087A_04]_[protein=hypothetical_protein]_[protein_id=AUR86585.1]_[location=3947..4204]_[gbkey=CDS]
AUR86585.1	PDB header: de novo protein Chain: L: PDB Molecule: cortexillin-1; PDBTitle: crystal structure of engineered trimeric cortexillin-1 coiled-coil2 variant	c4j4aL_.14.pdb	b5d5e9006e9936ab	14	0.08	54	9	21	1.65	PDB header: de novo protein	Chain: L: PDB Molecule: cortexillin-1;	PDBTitle: crystal structure of engineered trimeric cortexillin-1 coiled-coil2 variant	#N/A	MG592462.1_prot_AUR86585.1_4_[locus_tag=NVP1087A_04]_[protein=hypothetical_protein]_[protein_id=AUR86585.1]_[location=3947..4204]_[gbkey=CDS]
AUR86585.1	PDB header: de novo protein Chain: G: PDB Molecule: cortexillin-1; PDBTitle: crystal structure of engineered trimeric cortexillin-1 coiled-coil2 variant	c4j4aG_.15.pdb	b5d5e9006e9936ab	15	0.077	54	9	21	1.65	PDB header: de novo protein	Chain: G: PDB Molecule: cortexillin-1;	PDBTitle: crystal structure of engineered trimeric cortexillin-1 coiled-coil2 variant	#N/A	MG592462.1_prot_AUR86585.1_4_[locus_tag=NVP1087A_04]_[protein=hypothetical_protein]_[protein_id=AUR86585.1]_[location=3947..4204]_[gbkey=CDS]
AUR86585.1	PDB header: transport protein Chain: X: PDB Molecule: tap transporter inhibitor icp47; PDBTitle: cryo-em structure of the human tap atp-binding cassette transporter	c5u1dX_.16.pdb	b5d5e9006e9936ab	16	0.077	32	51	72	3.97	PDB header: transport protein	Chain: X: PDB Molecule: tap transporter inhibitor icp47;	PDBTitle: cryo-em structure of the human tap atp-binding cassette transporter	#N/A	MG592462.1_prot_AUR86585.1_4_[locus_tag=NVP1087A_04]_[protein=hypothetical_protein]_[protein_id=AUR86585.1]_[location=3947..4204]_[gbkey=CDS]
AUR86585.1	PDB header: protein binding Chain: B: PDB Molecule: mdv1 coiled coil; PDBTitle: mdv1 coiled coil domain	c2xu6B_.17.pdb	b5d5e9006e9936ab	17	0.074	29	7	27	2.7	PDB header: protein binding	Chain: B: PDB Molecule: mdv1 coiled coil;	PDBTitle: mdv1 coiled coil domain	#N/A	MG592462.1_prot_AUR86585.1_4_[locus_tag=NVP1087A_04]_[protein=hypothetical_protein]_[protein_id=AUR86585.1]_[location=3947..4204]_[gbkey=CDS]
AUR86585.1	PDB header: de novo protein Chain: A: PDB Molecule: cortexillin-1; PDBTitle: crystal structure of engineered trimeric cortexillin-1 coiled-coil2 variant	c4j4aA_.18.pdb	b5d5e9006e9936ab	18	0.074	54	9	21	1.65	PDB header: de novo protein	Chain: A: PDB Molecule: cortexillin-1;	PDBTitle: crystal structure of engineered trimeric cortexillin-1 coiled-coil2 variant	#N/A	MG592462.1_prot_AUR86585.1_4_[locus_tag=NVP1087A_04]_[protein=hypothetical_protein]_[protein_id=AUR86585.1]_[location=3947..4204]_[gbkey=CDS]
AUR86585.1	PDB header: de novo protein Chain: D: PDB Molecule: cortexillin-1; PDBTitle: crystal structure of engineered trimeric cortexillin-1 coiled-coil2 variant	c4j4aD_.19.pdb	b5d5e9006e9936ab	19	0.074	54	9	21	1.65	PDB header: de novo protein	Chain: D: PDB Molecule: cortexillin-1;	PDBTitle: crystal structure of engineered trimeric cortexillin-1 coiled-coil2 variant	#N/A	MG592462.1_prot_AUR86585.1_4_[locus_tag=NVP1087A_04]_[protein=hypothetical_protein]_[protein_id=AUR86585.1]_[location=3947..4204]_[gbkey=CDS]
AUR86585.1	PDB header: de novo protein Chain: J: PDB Molecule: cortexillin-1; PDBTitle: crystal structure of engineered trimeric cortexillin-1 coiled-coil2 variant	c4j4aJ_.20.pdb	b5d5e9006e9936ab	20	0.074	54	9	21	1.65	PDB header: de novo protein	Chain: J: PDB Molecule: cortexillin-1;	PDBTitle: crystal structure of engineered trimeric cortexillin-1 coiled-coil2 variant	#N/A	MG592462.1_prot_AUR86585.1_4_[locus_tag=NVP1087A_04]_[protein=hypothetical_protein]_[protein_id=AUR86585.1]_[location=3947..4204]_[gbkey=CDS]
Description	Template Info	Template/Model	Job ID	Rank	#N/A	Sequence ID	Qstart	Qend	Resolution	Template Info	#N/A	#N/A	#N/A	# Job Description
AUR86609.1	PDB header: structural genomics, de novo protein Chain: A: PDB Molecule: or446; PDBTitle: solution nmr structure of de novo designed protein, rossmann2x2 fold,2 northeast structural genomics consortium (nesg) target or446	c2n3zA_.1.pdb	8bf49e5f9dd9b02b	1	0.408	56	24	39	UNK	PDB header: structural genomics, de novo protein	Chain: A: PDB Molecule: or446;	PDBTitle: solution nmr structure of de novo designed protein, rossmann2x2 fold,2 northeast structural genomics consortium (nesg) target or446	#N/A	MG592462.1_prot_AUR86609.1_28_[locus_tag=NVP1087A_28]_[protein=hypothetical_protein]_[protein_id=AUR86609.1]_[location=21009..21194]_[gbkey=CDS]
AUR86609.1	PDB header: oxidoreductase Chain: B: PDB Molecule: thioredoxin; PDBTitle: crystal structure of thioredoxin from aeropyrum pernix	c3emxB_.2.pdb	8bf49e5f9dd9b02b	2	0.187	40	2	11	2.25	PDB header: oxidoreductase	Chain: B: PDB Molecule: thioredoxin;	PDBTitle: crystal structure of thioredoxin from aeropyrum pernix	#N/A	MG592462.1_prot_AUR86609.1_28_[locus_tag=NVP1087A_28]_[protein=hypothetical_protein]_[protein_id=AUR86609.1]_[location=21009..21194]_[gbkey=CDS]
AUR86609.1	PDB header: viral protein Chain: A: PDB Molecule: pyrsv_gp04; PDBTitle: crystal structure of hypothetical protein pyrsv_gp04 from pyrobaculum2 spherical virus	c2vxzA_.3.pdb	8bf49e5f9dd9b02b	3	0.18	31	27	42	1.7	PDB header: viral protein	Chain: A: PDB Molecule: pyrsv_gp04;	PDBTitle: crystal structure of hypothetical protein pyrsv_gp04 from pyrobaculum2 spherical virus	#N/A	MG592462.1_prot_AUR86609.1_28_[locus_tag=NVP1087A_28]_[protein=hypothetical_protein]_[protein_id=AUR86609.1]_[location=21009..21194]_[gbkey=CDS]
AUR86609.1	PDB header: structural genomics, unknown function Chain: A: PDB Molecule: uncharacterized protein; PDBTitle: crystal structure of thioredoxin-like protein bce_0499 from bacillus2 cereus atcc 10987	c4euyA_.4.pdb	8bf49e5f9dd9b02b	4	0.113	20	2	11	2.9	PDB header: structural genomics, unknown function	Chain: A: PDB Molecule: uncharacterized protein;	PDBTitle: crystal structure of thioredoxin-like protein bce_0499 from bacillus2 cereus atcc 10987	#N/A	MG592462.1_prot_AUR86609.1_28_[locus_tag=NVP1087A_28]_[protein=hypothetical_protein]_[protein_id=AUR86609.1]_[location=21009..21194]_[gbkey=CDS]
AUR86609.1	PDB header: de novo protein Chain: E: PDB Molecule: p1c; PDBTitle: crystal structure of a section of a de novo design gigadalton protein2 fibre	c3ra3E_.5.pdb	8bf49e5f9dd9b02b	5	0.112	44	25	42	2.31	PDB header: de novo protein	Chain: E: PDB Molecule: p1c;	PDBTitle: crystal structure of a section of a de novo design gigadalton protein2 fibre	#N/A	MG592462.1_prot_AUR86609.1_28_[locus_tag=NVP1087A_28]_[protein=hypothetical_protein]_[protein_id=AUR86609.1]_[location=21009..21194]_[gbkey=CDS]
AUR86609.1	PDB header: de novo protein Chain: A: PDB Molecule: p1c; PDBTitle: crystal structure of a section of a de novo design gigadalton protein2 fibre	c3ra3A_.6.pdb	8bf49e5f9dd9b02b	6	0.11	40	25	44	2.31	PDB header: de novo protein	Chain: A: PDB Molecule: p1c;	PDBTitle: crystal structure of a section of a de novo design gigadalton protein2 fibre	#N/A	MG592462.1_prot_AUR86609.1_28_[locus_tag=NVP1087A_28]_[protein=hypothetical_protein]_[protein_id=AUR86609.1]_[location=21009..21194]_[gbkey=CDS]
AUR86609.1	PDB header: oxidoreductase Chain: A: PDB Molecule: protein disulfide oxidoreductase; PDBTitle: protein disulfide oxidoreductase from archaeon pyrococcus furiosus	d1a8la2.7.pdb	8bf49e5f9dd9b02b	7	0.101	36	1	11	1.9	PDB header: oxidoreductase	Chain: A: PDB Molecule: protein disulfide oxidoreductase;	PDBTitle: protein disulfide oxidoreductase from archaeon pyrococcus furiosus	#N/A	MG592462.1_prot_AUR86609.1_28_[locus_tag=NVP1087A_28]_[protein=hypothetical_protein]_[protein_id=AUR86609.1]_[location=21009..21194]_[gbkey=CDS]
AUR86609.1	PDB header: isomerase Chain: A: PDB Molecule: glutaredoxin-like protein; PDBTitle: crystal structure of glutaredoxin-like protein from2 pyrococcus horikoshii	d1j08a2.8.pdb	8bf49e5f9dd9b02b	8	0.1	40	2	11	2.2999999999999998	PDB header: isomerase	Chain: A: PDB Molecule: glutaredoxin-like protein;	PDBTitle: crystal structure of glutaredoxin-like protein from2 pyrococcus horikoshii	#N/A	MG592462.1_prot_AUR86609.1_28_[locus_tag=NVP1087A_28]_[protein=hypothetical_protein]_[protein_id=AUR86609.1]_[location=21009..21194]_[gbkey=CDS]
AUR86609.1	PDB header: oxidoreductase Chain: A: PDB Molecule: thioredoxin; PDBTitle: solution structure of desulfothioredoxin from desulfovibrio vulgaris2 hildenborough in its reduced form	c2l6dA_.9.pdb	8bf49e5f9dd9b02b	9	0.088	40	2	11	UNK	PDB header: oxidoreductase	Chain: A: PDB Molecule: thioredoxin;	PDBTitle: solution structure of desulfothioredoxin from desulfovibrio vulgaris2 hildenborough in its reduced form	#N/A	MG592462.1_prot_AUR86609.1_28_[locus_tag=NVP1087A_28]_[protein=hypothetical_protein]_[protein_id=AUR86609.1]_[location=21009..21194]_[gbkey=CDS]
AUR86609.1	PDB header: oxidoreductase Chain: C: PDB Molecule: thioredoxin h isoform 1.; PDBTitle: crystal structure of barley thioredoxin h isoform 1 crystallized using2 peg as precipitant	c2vm2C_.10.pdb	8bf49e5f9dd9b02b	10	0.087	18	1	11	1.8	PDB header: oxidoreductase	Chain: C: PDB Molecule: thioredoxin h isoform 1.;	PDBTitle: crystal structure of barley thioredoxin h isoform 1 crystallized using2 peg as precipitant	#N/A	MG592462.1_prot_AUR86609.1_28_[locus_tag=NVP1087A_28]_[protein=hypothetical_protein]_[protein_id=AUR86609.1]_[location=21009..21194]_[gbkey=CDS]
AUR86609.1	PDB header: nuclear protein Chain: A: PDB Molecule: protein kin homolog; PDBTitle: solution structure of the region 51-160 of human kin172 reveals a winged helix fold	c2v1nA_.11.pdb	8bf49e5f9dd9b02b	11	0.083	29	21	37	UNK	PDB header: nuclear protein	Chain: A: PDB Molecule: protein kin homolog;	PDBTitle: solution structure of the region 51-160 of human kin172 reveals a winged helix fold	#N/A	MG592462.1_prot_AUR86609.1_28_[locus_tag=NVP1087A_28]_[protein=hypothetical_protein]_[protein_id=AUR86609.1]_[location=21009..21194]_[gbkey=CDS]
AUR86609.1	PDB header: oxidoreductase Chain: A: PDB Molecule: thiol:disulfide interchange protein (dsbc); PDBTitle: structural and functional characterizations of a thioredoxin-fold2 protein from helicobacter pylori	c4fybA_.12.pdb	8bf49e5f9dd9b02b	12	0.079	36	1	11	2.2000000000000002	PDB header: oxidoreductase	Chain: A: PDB Molecule: thiol:disulfide interchange protein (dsbc);	PDBTitle: structural and functional characterizations of a thioredoxin-fold2 protein from helicobacter pylori	#N/A	MG592462.1_prot_AUR86609.1_28_[locus_tag=NVP1087A_28]_[protein=hypothetical_protein]_[protein_id=AUR86609.1]_[location=21009..21194]_[gbkey=CDS]
AUR86609.1	PDB header: membrane protein Chain: A: PDB Molecule: potassium voltage-gated channel subfamily e member 2; PDBTitle: solution nmr analysis of intact kcne2 in detergent micelles2 demonstrate a straight transmembrane helix	c2m0qA_.13.pdb	8bf49e5f9dd9b02b	13	0.078	33	17	37	UNK	PDB header: membrane protein	Chain: A: PDB Molecule: potassium voltage-gated channel subfamily e member 2;	PDBTitle: solution nmr analysis of intact kcne2 in detergent micelles2 demonstrate a straight transmembrane helix	#N/A	MG592462.1_prot_AUR86609.1_28_[locus_tag=NVP1087A_28]_[protein=hypothetical_protein]_[protein_id=AUR86609.1]_[location=21009..21194]_[gbkey=CDS]
AUR86609.1	PDB header: isomerase Chain: A: PDB Molecule: hypothetical protein; PDBTitle: crystal structure of a putative protein disulfide isomerase from2 nitrosomonas europaea	c2in3A_.14.pdb	8bf49e5f9dd9b02b	14	0.076	30	2	11	1.85	PDB header: isomerase	Chain: A: PDB Molecule: hypothetical protein;	PDBTitle: crystal structure of a putative protein disulfide isomerase from2 nitrosomonas europaea	#N/A	MG592462.1_prot_AUR86609.1_28_[locus_tag=NVP1087A_28]_[protein=hypothetical_protein]_[protein_id=AUR86609.1]_[location=21009..21194]_[gbkey=CDS]
AUR86609.1	PDB header: oxidoreductase Chain: A: PDB Molecule: ribosomal rna large subunit methyltransferase n; PDBTitle: x-ray structure of rlmn from escherichia coli in complex with s-2 adenosylmethionine	c3rfaA_.15.pdb	8bf49e5f9dd9b02b	15	0.073	57	42	48	2.0499999999999998	PDB header: oxidoreductase	Chain: A: PDB Molecule: ribosomal rna large subunit methyltransferase n;	PDBTitle: x-ray structure of rlmn from escherichia coli in complex with s-2 adenosylmethionine	#N/A	MG592462.1_prot_AUR86609.1_28_[locus_tag=NVP1087A_28]_[protein=hypothetical_protein]_[protein_id=AUR86609.1]_[location=21009..21194]_[gbkey=CDS]
AUR86609.1	PDB header: oxidoreductase Chain: A: PDB Molecule: thiol:disulfide interchange protein cycy; PDBTitle: crystal structure of ccmg reducing oxidoreductase at 1.14 a	d1knga_.16.pdb	8bf49e5f9dd9b02b	16	0.071	30	2	11	1.1399999999999999	PDB header: oxidoreductase	Chain: A: PDB Molecule: thiol:disulfide interchange protein cycy;	PDBTitle: crystal structure of ccmg reducing oxidoreductase at 1.14 a	#N/A	MG592462.1_prot_AUR86609.1_28_[locus_tag=NVP1087A_28]_[protein=hypothetical_protein]_[protein_id=AUR86609.1]_[location=21009..21194]_[gbkey=CDS]
AUR86609.1	PDB header: electron transport Chain: A: PDB Molecule: chimera of human and e. coli thioredoxin; PDBTitle: solution structure and dynamics of the human-escherichia2 coli thioredoxin chimera: insights into thermodynamic3 stability	d1m7ta_.17.pdb	8bf49e5f9dd9b02b	17	0.07	30	2	11	UNK	PDB header: electron transport	Chain: A: PDB Molecule: chimera of human and e. coli thioredoxin;	PDBTitle: solution structure and dynamics of the human-escherichia2 coli thioredoxin chimera: insights into thermodynamic3 stability	#N/A	MG592462.1_prot_AUR86609.1_28_[locus_tag=NVP1087A_28]_[protein=hypothetical_protein]_[protein_id=AUR86609.1]_[location=21009..21194]_[gbkey=CDS]
AUR86609.1	PDB header: oxidoreductase Chain: A: PDB Molecule: putative uncharacterized protein; PDBTitle: crystal structure of the periplasmic thioredoxin soxs from paracoccus2 pantotrophus (reduced form)	c3dmlA_.18.pdb	8bf49e5f9dd9b02b	18	0.07	30	2	11	1.9	PDB header: oxidoreductase	Chain: A: PDB Molecule: putative uncharacterized protein;	PDBTitle: crystal structure of the periplasmic thioredoxin soxs from paracoccus2 pantotrophus (reduced form)	#N/A	MG592462.1_prot_AUR86609.1_28_[locus_tag=NVP1087A_28]_[protein=hypothetical_protein]_[protein_id=AUR86609.1]_[location=21009..21194]_[gbkey=CDS]
AUR86609.1	PDB header: oxidoreductase Chain: A: PDB Molecule: probable thioredoxin; PDBTitle: structure of thioredoxin 2 from pseudomonas aeruginosa pao1 in its2 reduced form	c2lrcA_.19.pdb	8bf49e5f9dd9b02b	19	0.07	40	2	11	UNK	PDB header: oxidoreductase	Chain: A: PDB Molecule: probable thioredoxin;	PDBTitle: structure of thioredoxin 2 from pseudomonas aeruginosa pao1 in its2 reduced form	#N/A	MG592462.1_prot_AUR86609.1_28_[locus_tag=NVP1087A_28]_[protein=hypothetical_protein]_[protein_id=AUR86609.1]_[location=21009..21194]_[gbkey=CDS]
AUR86609.1	PDB header: structural genomics, unknown function Chain: A: PDB Molecule: hypothetical protein pg1100; PDBTitle: crystal structure of the putative n-acetylglucosamine kinase (pg1100)2 from porphyromonas gingivalis, northeast structural genomics target3 pgr18	d1zbsa2.20.pdb	8bf49e5f9dd9b02b	20	0.069	63	3	10	2.2999999999999998	PDB header: structural genomics, unknown function	Chain: A: PDB Molecule: hypothetical protein pg1100;	PDBTitle: crystal structure of the putative n-acetylglucosamine kinase (pg1100)2 from porphyromonas gingivalis, northeast structural genomics target3 pgr18	#N/A	MG592462.1_prot_AUR86609.1_28_[locus_tag=NVP1087A_28]_[protein=hypothetical_protein]_[protein_id=AUR86609.1]_[location=21009..21194]_[gbkey=CDS]
Description	Template Info	Template/Model	Job ID	Rank	#N/A	Sequence ID	Qstart	Qend	Resolution	Template Info	#N/A	#N/A	#N/A	# Job Description
AUR86589.1	PDB header: structural genomics, unknown function Chain: A: PDB Molecule: putative capsid protein of prophage; PDBTitle: crystal structure of the putative capsid protein of prophage (e.coli2 cft073)	c3bqwA_.1.pdb	21aa7dfdadc54e0b	1	1	20	4	358	2.2000000000000002	PDB header: structural genomics, unknown function	Chain: A: PDB Molecule: putative capsid protein of prophage;	PDBTitle: crystal structure of the putative capsid protein of prophage (e.coli2 cft073)	#N/A	MG592462.1_prot_AUR86589.1_8_[locus_tag=NVP1087A_08]_[protein=major_capsid_protein]_[protein_id=AUR86589.1]_[location=7488..8567]_[gbkey=CDS]
AUR86589.1	PDB header: viral protein Chain: A: PDB Molecule: phage-related protein; PDBTitle: crystal structure of a phage-related protein (bb3626) from bordetella2 bronchiseptica rb50 at 2.05 a resolution	c3bjqA_.2.pdb	21aa7dfdadc54e0b	2	0.995	13	7	357	2.0499999999999998	PDB header: viral protein	Chain: A: PDB Molecule: phage-related protein;	PDBTitle: crystal structure of a phage-related protein (bb3626) from bordetella2 bronchiseptica rb50 at 2.05 a resolution	#N/A	MG592462.1_prot_AUR86589.1_8_[locus_tag=NVP1087A_08]_[protein=major_capsid_protein]_[protein_id=AUR86589.1]_[location=7488..8567]_[gbkey=CDS]
AUR86589.1	PDB header: ligase Chain: B: PDB Molecule: adenylosuccinate synthetase; PDBTitle: the crystal structure of an adenylosuccinate synthetase from bacillus2 anthracis str. ames ancestor.	c4m0gB_.3.pdb	21aa7dfdadc54e0b	3	0.351	9	90	168	2.15	PDB header: ligase	Chain: B: PDB Molecule: adenylosuccinate synthetase;	PDBTitle: the crystal structure of an adenylosuccinate synthetase from bacillus2 anthracis str. ames ancestor.	#N/A	MG592462.1_prot_AUR86589.1_8_[locus_tag=NVP1087A_08]_[protein=major_capsid_protein]_[protein_id=AUR86589.1]_[location=7488..8567]_[gbkey=CDS]
AUR86589.1	PDB header: ligase Chain: A: PDB Molecule: adenylosuccinate synthetase; PDBTitle: crystal structure of adenylosuccinate synthetase (ampsase) (pura) from2 burkholderia thailandensis	c3ue9A_.4.pdb	21aa7dfdadc54e0b	4	0.289	9	90	168	1.95	PDB header: ligase	Chain: A: PDB Molecule: adenylosuccinate synthetase;	PDBTitle: crystal structure of adenylosuccinate synthetase (ampsase) (pura) from2 burkholderia thailandensis	#N/A	MG592462.1_prot_AUR86589.1_8_[locus_tag=NVP1087A_08]_[protein=major_capsid_protein]_[protein_id=AUR86589.1]_[location=7488..8567]_[gbkey=CDS]
AUR86589.1	PDB header: ligase Chain: A: PDB Molecule: adenylosuccinate synthetase; PDBTitle: structure of fully ligated adenylosuccinate synthetase from plasmodium2 falciparum	d1p9ba_.5.pdb	21aa7dfdadc54e0b	5	0.224	13	107	169	2	PDB header: ligase	Chain: A: PDB Molecule: adenylosuccinate synthetase;	PDBTitle: structure of fully ligated adenylosuccinate synthetase from plasmodium2 falciparum	#N/A	MG592462.1_prot_AUR86589.1_8_[locus_tag=NVP1087A_08]_[protein=major_capsid_protein]_[protein_id=AUR86589.1]_[location=7488..8567]_[gbkey=CDS]
AUR86589.1	PDB header: ligase Chain: A: PDB Molecule: protein (adenylosuccinate synthetase); PDBTitle: design, synthesis, and x-ray crystal structure of an enzyme bound2 bisubstrate hybrid inhibitor of adenylosuccinate synthetase	d1qf5a_.6.pdb	21aa7dfdadc54e0b	6	0.21	10	90	168	2	PDB header: ligase	Chain: A: PDB Molecule: protein (adenylosuccinate synthetase);	PDBTitle: design, synthesis, and x-ray crystal structure of an enzyme bound2 bisubstrate hybrid inhibitor of adenylosuccinate synthetase	#N/A	MG592462.1_prot_AUR86589.1_8_[locus_tag=NVP1087A_08]_[protein=major_capsid_protein]_[protein_id=AUR86589.1]_[location=7488..8567]_[gbkey=CDS]
AUR86589.1	PDB header: ligase Chain: A: PDB Molecule: adenylosuccinate synthetase; PDBTitle: crystal structure of adenylosuccinate synthetase from campylobacter2 jejuni	c3r7tA_.7.pdb	21aa7dfdadc54e0b	7	0.2	12	108	158	2.2999999999999998	PDB header: ligase	Chain: A: PDB Molecule: adenylosuccinate synthetase;	PDBTitle: crystal structure of adenylosuccinate synthetase from campylobacter2 jejuni	#N/A	MG592462.1_prot_AUR86589.1_8_[locus_tag=NVP1087A_08]_[protein=major_capsid_protein]_[protein_id=AUR86589.1]_[location=7488..8567]_[gbkey=CDS]
AUR86589.1	PDB header: viral protein Chain: A: PDB Molecule: nucleocapsid protein; PDBTitle: crystal structure of the nucleocapsid protein of porcine reproductive2 and respiratory syndrome virus (prrsv)	c1p65A_.8.pdb	21aa7dfdadc54e0b	8	0.197	32	128	165	2.6	PDB header: viral protein	Chain: A: PDB Molecule: nucleocapsid protein;	PDBTitle: crystal structure of the nucleocapsid protein of porcine reproductive2 and respiratory syndrome virus (prrsv)	#N/A	MG592462.1_prot_AUR86589.1_8_[locus_tag=NVP1087A_08]_[protein=major_capsid_protein]_[protein_id=AUR86589.1]_[location=7488..8567]_[gbkey=CDS]
AUR86589.1	PDB header: viral protein Chain: A: PDB Molecule: nucleocapsid protein; PDBTitle: crystal structure of the nucleocapsid protein of porcine reproductive2 and respiratory syndrome virus (prrsv)	d1p65a_.9.pdb	21aa7dfdadc54e0b	9	0.197	32	128	165	2.6	PDB header: viral protein	Chain: A: PDB Molecule: nucleocapsid protein;	PDBTitle: crystal structure of the nucleocapsid protein of porcine reproductive2 and respiratory syndrome virus (prrsv)	#N/A	MG592462.1_prot_AUR86589.1_8_[locus_tag=NVP1087A_08]_[protein=major_capsid_protein]_[protein_id=AUR86589.1]_[location=7488..8567]_[gbkey=CDS]
AUR86589.1	PDB header: ligase Chain: B: PDB Molecule: adenylosuccinate synthetase; PDBTitle: adenylosuccinate synthetase from cryptococcus neoformans complexed2 with gdp and imp	c5i34B_.10.pdb	21aa7dfdadc54e0b	10	0.145	6	108	158	1.53	PDB header: ligase	Chain: B: PDB Molecule: adenylosuccinate synthetase;	PDBTitle: adenylosuccinate synthetase from cryptococcus neoformans complexed2 with gdp and imp	#N/A	MG592462.1_prot_AUR86589.1_8_[locus_tag=NVP1087A_08]_[protein=major_capsid_protein]_[protein_id=AUR86589.1]_[location=7488..8567]_[gbkey=CDS]
AUR86589.1	PDB header: ligase Chain: A: PDB Molecule: adenylosuccinate synthetase; PDBTitle: structures of adenylosuccinate synthetase from triticum aestivum and2 arabidopsis thaliana	d1dj3a_.11.pdb	21aa7dfdadc54e0b	11	0.132	10	98	168	3	PDB header: ligase	Chain: A: PDB Molecule: adenylosuccinate synthetase;	PDBTitle: structures of adenylosuccinate synthetase from triticum aestivum and2 arabidopsis thaliana	#N/A	MG592462.1_prot_AUR86589.1_8_[locus_tag=NVP1087A_08]_[protein=major_capsid_protein]_[protein_id=AUR86589.1]_[location=7488..8567]_[gbkey=CDS]
AUR86589.1	PDB header: ligase Chain: A: PDB Molecule: adenylosuccinate synthetase; PDBTitle: structures of adenylosuccinate synthetase from triticum aestivum and2 arabidopsis thaliana	d1dj2a_.12.pdb	21aa7dfdadc54e0b	12	0.12	12	108	168	2.9	PDB header: ligase	Chain: A: PDB Molecule: adenylosuccinate synthetase;	PDBTitle: structures of adenylosuccinate synthetase from triticum aestivum and2 arabidopsis thaliana	#N/A	MG592462.1_prot_AUR86589.1_8_[locus_tag=NVP1087A_08]_[protein=major_capsid_protein]_[protein_id=AUR86589.1]_[location=7488..8567]_[gbkey=CDS]
AUR86589.1	PDB header: transferase Chain: A: PDB Molecule: phosphatidate cytidylyltransferase; PDBTitle: crystal structure of an intramembrane cdp-dag synthetase central for2 phospholipid biosynthesis (s200c/s258c, active mutant)	c4q2eA_.13.pdb	21aa7dfdadc54e0b	13	0.117	23	47	59	3.4	PDB header: transferase	Chain: A: PDB Molecule: phosphatidate cytidylyltransferase;	PDBTitle: crystal structure of an intramembrane cdp-dag synthetase central for2 phospholipid biosynthesis (s200c/s258c, active mutant)	#N/A	MG592462.1_prot_AUR86589.1_8_[locus_tag=NVP1087A_08]_[protein=major_capsid_protein]_[protein_id=AUR86589.1]_[location=7488..8567]_[gbkey=CDS]
AUR86589.1	PDB header: ligase Chain: B: PDB Molecule: adenylosuccinate synthetase; PDBTitle: imp complex of the recombinant mouse-muscle adenylosuccinate2 synthetase	c1iweB_.14.pdb	21aa7dfdadc54e0b	14	0.086	10	108	168	2.1	PDB header: ligase	Chain: B: PDB Molecule: adenylosuccinate synthetase;	PDBTitle: imp complex of the recombinant mouse-muscle adenylosuccinate2 synthetase	#N/A	MG592462.1_prot_AUR86589.1_8_[locus_tag=NVP1087A_08]_[protein=major_capsid_protein]_[protein_id=AUR86589.1]_[location=7488..8567]_[gbkey=CDS]
AUR86589.1	PDB header: dna binding protein Chain: A: PDB Molecule: tar dna-binding protein 43; PDBTitle: solution structure of the n-terminal domain of tdp-43	c2n4pA_.15.pdb	21aa7dfdadc54e0b	15	0.082	3	261	295	UNK	PDB header: dna binding protein	Chain: A: PDB Molecule: tar dna-binding protein 43;	PDBTitle: solution structure of the n-terminal domain of tdp-43	#N/A	MG592462.1_prot_AUR86589.1_8_[locus_tag=NVP1087A_08]_[protein=major_capsid_protein]_[protein_id=AUR86589.1]_[location=7488..8567]_[gbkey=CDS]
AUR86589.1	PDB header: transferase Chain: A: PDB Molecule: phosphatidate cytidylyltransferase; PDBTitle: crystal structure of an intramembrane cdp-dag synthetase central for2 phospholipid biosynthesis (s200c/s223c, inactive mutant)	c4q2gA_.16.pdb	21aa7dfdadc54e0b	16	0.08	23	47	59	3.4	PDB header: transferase	Chain: A: PDB Molecule: phosphatidate cytidylyltransferase;	PDBTitle: crystal structure of an intramembrane cdp-dag synthetase central for2 phospholipid biosynthesis (s200c/s223c, inactive mutant)	#N/A	MG592462.1_prot_AUR86589.1_8_[locus_tag=NVP1087A_08]_[protein=major_capsid_protein]_[protein_id=AUR86589.1]_[location=7488..8567]_[gbkey=CDS]
AUR86589.1	PDB header: viral protein Chain: A: PDB Molecule: head vertex protein gp24; PDBTitle: bacteriophage t4 capsid vertex protein gp24	c1yueA_.17.pdb	21aa7dfdadc54e0b	17	0.079	12	183	266	2.9	PDB header: viral protein	Chain: A: PDB Molecule: head vertex protein gp24;	PDBTitle: bacteriophage t4 capsid vertex protein gp24	#N/A	MG592462.1_prot_AUR86589.1_8_[locus_tag=NVP1087A_08]_[protein=major_capsid_protein]_[protein_id=AUR86589.1]_[location=7488..8567]_[gbkey=CDS]
AUR86589.1	PDB header: signaling protein/signaling protein Chain: B: PDB Molecule: brain-specific angiogenesis inhibitor 1-associated protein PDBTitle: complex of cdc42 with the crib-pr domain of irsp53	c4js0B_.18.pdb	21aa7dfdadc54e0b	18	0.075	29	341	354	1.9	PDB header: signaling protein/signaling protein	Chain: B: PDB Molecule: brain-specific angiogenesis inhibitor 1-associated protein	PDBTitle: complex of cdc42 with the crib-pr domain of irsp53	#N/A	MG592462.1_prot_AUR86589.1_8_[locus_tag=NVP1087A_08]_[protein=major_capsid_protein]_[protein_id=AUR86589.1]_[location=7488..8567]_[gbkey=CDS]
AUR86589.1	PDB header: ligase Chain: A: PDB Molecule: adenylosuccinate synthetase; PDBTitle: imp complex of the recombinant mouse-muscle adenylosuccinate2 synthetase	d1iwea_.19.pdb	21aa7dfdadc54e0b	19	0.06	10	108	169	2.1	PDB header: ligase	Chain: A: PDB Molecule: adenylosuccinate synthetase;	PDBTitle: imp complex of the recombinant mouse-muscle adenylosuccinate2 synthetase	#N/A	MG592462.1_prot_AUR86589.1_8_[locus_tag=NVP1087A_08]_[protein=major_capsid_protein]_[protein_id=AUR86589.1]_[location=7488..8567]_[gbkey=CDS]
AUR86589.1	PDB header: viral protein, replication Chain: G: PDB Molecule: replicase polyprotein 1ab, heavy chain; PDBTitle: crystal structure of sars-cov super complex of non-structural2 proteins: the hexadecamer	c2ahmG_.20.pdb	21aa7dfdadc54e0b	20	0.053	18	106	139	2.4	PDB header: viral protein, replication	Chain: G: PDB Molecule: replicase polyprotein 1ab, heavy chain;	PDBTitle: crystal structure of sars-cov super complex of non-structural2 proteins: the hexadecamer	#N/A	MG592462.1_prot_AUR86589.1_8_[locus_tag=NVP1087A_08]_[protein=major_capsid_protein]_[protein_id=AUR86589.1]_[location=7488..8567]_[gbkey=CDS]
Description	Template Info	Template/Model	Job ID	Rank	#N/A	Sequence ID	Qstart	Qend	Resolution	Template Info	#N/A	#N/A	#N/A	# Job Description
AUR86612.1	PDB header: hydrolase Chain: A: PDB Molecule: n-acetylmuramoyl-l-alanine amidase; PDBTitle: crystal structure of native amid at 1.8 angstrom	d2bgxa1.1.pdb	9619a00dca1709f1	1	0.415	23	72	111	1.8	PDB header: hydrolase	Chain: A: PDB Molecule: n-acetylmuramoyl-l-alanine amidase;	PDBTitle: crystal structure of native amid at 1.8 angstrom	#N/A	MG592462.1_prot_AUR86612.1_31_[locus_tag=NVP1087A_31]_[protein=hypothetical_protein]_[protein_id=AUR86612.1]_[location=22892..23659]_[gbkey=CDS]
AUR86612.1	PDB header: hydrolase Chain: D: PDB Molecule: phosphorylcholine phosphatase; PDBTitle: pseudomonas aeruginosa phosphorylcholine phosphatase. monoclinic form	c4as2D_.2.pdb	9619a00dca1709f1	2	0.308	23	41	107	2.12	PDB header: hydrolase	Chain: D: PDB Molecule: phosphorylcholine phosphatase;	PDBTitle: pseudomonas aeruginosa phosphorylcholine phosphatase. monoclinic form	#N/A	MG592462.1_prot_AUR86612.1_31_[locus_tag=NVP1087A_31]_[protein=hypothetical_protein]_[protein_id=AUR86612.1]_[location=22892..23659]_[gbkey=CDS]
AUR86612.1	PDB header: oxidoreductase Chain: A: PDB Molecule: putative reductase ypo4104/y4119/yp_4011; PDBTitle: structure of the enoyl-acp reductase fabv from yersinia pestis with2 the cofactor nadh (mr, cleaved histag)	c3zu3A_.3.pdb	9619a00dca1709f1	3	0.29	19	19	105	1.8	PDB header: oxidoreductase	Chain: A: PDB Molecule: putative reductase ypo4104/y4119/yp_4011;	PDBTitle: structure of the enoyl-acp reductase fabv from yersinia pestis with2 the cofactor nadh (mr, cleaved histag)	#N/A	MG592462.1_prot_AUR86612.1_31_[locus_tag=NVP1087A_31]_[protein=hypothetical_protein]_[protein_id=AUR86612.1]_[location=22892..23659]_[gbkey=CDS]
AUR86612.1	PDB header: ribosome Chain: M: PDB Molecule: 40s ribosomal protein s18, putative; PDBTitle: high-resolution cryo-electron microscopy structure of the trypanosoma2 brucei ribosome	c3zeyM_.4.pdb	9619a00dca1709f1	4	0.254	16	205	229	5.57	PDB header: ribosome	Chain: M: PDB Molecule: 40s ribosomal protein s18, putative;	PDBTitle: high-resolution cryo-electron microscopy structure of the trypanosoma2 brucei ribosome	#N/A	MG592462.1_prot_AUR86612.1_31_[locus_tag=NVP1087A_31]_[protein=hypothetical_protein]_[protein_id=AUR86612.1]_[location=22892..23659]_[gbkey=CDS]
AUR86612.1	PDB header: hydrolase Chain: A: PDB Molecule: bse634i restriction endonuclease; PDBTitle: bse634i restriction endonuclease	d1knva_.5.pdb	9619a00dca1709f1	5	0.243	25	34	69	2.17	PDB header: hydrolase	Chain: A: PDB Molecule: bse634i restriction endonuclease;	PDBTitle: bse634i restriction endonuclease	#N/A	MG592462.1_prot_AUR86612.1_31_[locus_tag=NVP1087A_31]_[protein=hypothetical_protein]_[protein_id=AUR86612.1]_[location=22892..23659]_[gbkey=CDS]
AUR86612.1	PDB header: biosynthetic protein Chain: A: PDB Molecule: poly-beta-hydroxybuterate polymerase; PDBTitle: structure of the catalytic domain of the class i polyhydroxybutyrate2 synthase from cupriavidus necator	c5t6oA_.6.pdb	9619a00dca1709f1	6	0.231	24	98	122	1.8	PDB header: biosynthetic protein	Chain: A: PDB Molecule: poly-beta-hydroxybuterate polymerase;	PDBTitle: structure of the catalytic domain of the class i polyhydroxybutyrate2 synthase from cupriavidus necator	#N/A	MG592462.1_prot_AUR86612.1_31_[locus_tag=NVP1087A_31]_[protein=hypothetical_protein]_[protein_id=AUR86612.1]_[location=22892..23659]_[gbkey=CDS]
AUR86612.1	PDB header: biosynthetic protein Chain: B: PDB Molecule: intracellular polyhydroxyalkanoate synthase; PDBTitle: structure of phac from chromobacterium sp. usm2	c5xavB_.7.pdb	9619a00dca1709f1	7	0.194	20	98	122	1.48	PDB header: biosynthetic protein	Chain: B: PDB Molecule: intracellular polyhydroxyalkanoate synthase;	PDBTitle: structure of phac from chromobacterium sp. usm2	#N/A	MG592462.1_prot_AUR86612.1_31_[locus_tag=NVP1087A_31]_[protein=hypothetical_protein]_[protein_id=AUR86612.1]_[location=22892..23659]_[gbkey=CDS]
AUR86612.1	PDB header: structural genomics, unknown function Chain: A: PDB Molecule: hypothetical protein atu2299; PDBTitle: the crystal structure of genomics apc5867	d2hlya1.8.pdb	9619a00dca1709f1	8	0.174	33	107	156	1.6	PDB header: structural genomics, unknown function	Chain: A: PDB Molecule: hypothetical protein atu2299;	PDBTitle: the crystal structure of genomics apc5867	#N/A	MG592462.1_prot_AUR86612.1_31_[locus_tag=NVP1087A_31]_[protein=hypothetical_protein]_[protein_id=AUR86612.1]_[location=22892..23659]_[gbkey=CDS]
AUR86612.1	PDB header: transcription Chain: D: PDB Molecule: transcriptional regulator; PDBTitle: x-ray crystal structure of wild type hrtr in the apo form	c3voxD_.9.pdb	9619a00dca1709f1	9	0.161	17	69	104	3.1	PDB header: transcription	Chain: D: PDB Molecule: transcriptional regulator;	PDBTitle: x-ray crystal structure of wild type hrtr in the apo form	#N/A	MG592462.1_prot_AUR86612.1_31_[locus_tag=NVP1087A_31]_[protein=hypothetical_protein]_[protein_id=AUR86612.1]_[location=22892..23659]_[gbkey=CDS]
AUR86612.1	PDB header: electron transport Chain: A: PDB Molecule: cytochrome c; PDBTitle: crystal structure of the c-terminal domain of cytochrome cz from2 chlorobium tepidum	c3a9fA_.10.pdb	9619a00dca1709f1	10	0.156	30	37	77	1.3	PDB header: electron transport	Chain: A: PDB Molecule: cytochrome c;	PDBTitle: crystal structure of the c-terminal domain of cytochrome cz from2 chlorobium tepidum	#N/A	MG592462.1_prot_AUR86612.1_31_[locus_tag=NVP1087A_31]_[protein=hypothetical_protein]_[protein_id=AUR86612.1]_[location=22892..23659]_[gbkey=CDS]
AUR86612.1	PDB header: immune system Chain: A: PDB Molecule: cue domain-containing protein 1; PDBTitle: solution structure of the cue domain in the human cue2 domain containing protein 1 (cuedc1)	c2dhyA_.11.pdb	9619a00dca1709f1	11	0.137	15	66	105	UNK	PDB header: immune system	Chain: A: PDB Molecule: cue domain-containing protein 1;	PDBTitle: solution structure of the cue domain in the human cue2 domain containing protein 1 (cuedc1)	#N/A	MG592462.1_prot_AUR86612.1_31_[locus_tag=NVP1087A_31]_[protein=hypothetical_protein]_[protein_id=AUR86612.1]_[location=22892..23659]_[gbkey=CDS]
AUR86612.1	PDB header: hydrolase Chain: A: PDB Molecule: n-acetylmuramoyl-l-alanine amidase; PDBTitle: crystal structure of a semet derivative of amid at 2.22 angstroms	c2bh7A_.12.pdb	9619a00dca1709f1	12	0.126	22	55	105	2.2000000000000002	PDB header: hydrolase	Chain: A: PDB Molecule: n-acetylmuramoyl-l-alanine amidase;	PDBTitle: crystal structure of a semet derivative of amid at 2.22 angstroms	#N/A	MG592462.1_prot_AUR86612.1_31_[locus_tag=NVP1087A_31]_[protein=hypothetical_protein]_[protein_id=AUR86612.1]_[location=22892..23659]_[gbkey=CDS]
AUR86612.1	PDB header: protein binding Chain: A: PDB Molecule: hypothetical protein ta0956; PDBTitle: solution structure of ta0956	c2jmkA_.13.pdb	9619a00dca1709f1	13	0.106	41	231	252	UNK	PDB header: protein binding	Chain: A: PDB Molecule: hypothetical protein ta0956;	PDBTitle: solution structure of ta0956	#N/A	MG592462.1_prot_AUR86612.1_31_[locus_tag=NVP1087A_31]_[protein=hypothetical_protein]_[protein_id=AUR86612.1]_[location=22892..23659]_[gbkey=CDS]
AUR86612.1	PDB header: transcription/dna Chain: R: PDB Molecule: yhr177w; PDBTitle: fungal protein	c4m8bR_.14.pdb	9619a00dca1709f1	14	0.103	21	29	62	2.61	PDB header: transcription/dna	Chain: R: PDB Molecule: yhr177w;	PDBTitle: fungal protein	#N/A	MG592462.1_prot_AUR86612.1_31_[locus_tag=NVP1087A_31]_[protein=hypothetical_protein]_[protein_id=AUR86612.1]_[location=22892..23659]_[gbkey=CDS]
AUR86612.1	PDB header: transport protein Chain: A: PDB Molecule: abc transporter, permease protein, putative; PDBTitle: structural genomics, the crystal structure of a putative abc2 transporter domain from porphyromonas gingivalis w83	d2p0sa1.15.pdb	9619a00dca1709f1	15	0.102	15	70	109	1.6	PDB header: transport protein	Chain: A: PDB Molecule: abc transporter, permease protein, putative;	PDBTitle: structural genomics, the crystal structure of a putative abc2 transporter domain from porphyromonas gingivalis w83	#N/A	MG592462.1_prot_AUR86612.1_31_[locus_tag=NVP1087A_31]_[protein=hypothetical_protein]_[protein_id=AUR86612.1]_[location=22892..23659]_[gbkey=CDS]
AUR86612.1	PDB header: electron transport (heme protein) Chain: A: PDB Molecule: cytochrome c; PDBTitle: structure of ferricytochrome c(prime) from rhodospirillum molischianum2 at 1.67 angstroms resolution	d2ccya_.16.pdb	9619a00dca1709f1	16	0.101	20	109	152	1.67	PDB header: electron transport (heme protein)	Chain: A: PDB Molecule: cytochrome c;	PDBTitle: structure of ferricytochrome c(prime) from rhodospirillum molischianum2 at 1.67 angstroms resolution	#N/A	MG592462.1_prot_AUR86612.1_31_[locus_tag=NVP1087A_31]_[protein=hypothetical_protein]_[protein_id=AUR86612.1]_[location=22892..23659]_[gbkey=CDS]
AUR86612.1	PDB header: ribosome Chain: O: PDB Molecule: 30s ribosomal protein s13p; PDBTitle: promiscuous behavior of proteins in archaeal ribosomes revealed by2 cryo-em: implications for evolution of eukaryotic ribosomes (30s3 ribosomal subunit)	c3j20O_.17.pdb	9619a00dca1709f1	17	0.099	23	207	232	6.6	PDB header: ribosome	Chain: O: PDB Molecule: 30s ribosomal protein s13p;	PDBTitle: promiscuous behavior of proteins in archaeal ribosomes revealed by2 cryo-em: implications for evolution of eukaryotic ribosomes (30s3 ribosomal subunit)	#N/A	MG592462.1_prot_AUR86612.1_31_[locus_tag=NVP1087A_31]_[protein=hypothetical_protein]_[protein_id=AUR86612.1]_[location=22892..23659]_[gbkey=CDS]
AUR86612.1	PDB header: metal transport Chain: A: PDB Molecule: cytochrome c oxidase copper chaperone; PDBTitle: solution structure of human cu(i)cox17	c2rnbA_.18.pdb	9619a00dca1709f1	18	0.099	20	91	105	UNK	PDB header: metal transport	Chain: A: PDB Molecule: cytochrome c oxidase copper chaperone;	PDBTitle: solution structure of human cu(i)cox17	#N/A	MG592462.1_prot_AUR86612.1_31_[locus_tag=NVP1087A_31]_[protein=hypothetical_protein]_[protein_id=AUR86612.1]_[location=22892..23659]_[gbkey=CDS]
AUR86612.1	PDB header: isomerase Chain: A: PDB Molecule: udp-galactopyranose mutase; PDBTitle: strcuture of udp-galactopyranose mutase from e.coli	d1i8ta2.19.pdb	9619a00dca1709f1	19	0.098	56	140	160	2.4	PDB header: isomerase	Chain: A: PDB Molecule: udp-galactopyranose mutase;	PDBTitle: strcuture of udp-galactopyranose mutase from e.coli	#N/A	MG592462.1_prot_AUR86612.1_31_[locus_tag=NVP1087A_31]_[protein=hypothetical_protein]_[protein_id=AUR86612.1]_[location=22892..23659]_[gbkey=CDS]
AUR86612.1	PDB header: transcription Chain: A: PDB Molecule: tetr family transcriptional regulator; PDBTitle: crystal structure of a tetr family transcriptional regulator2 (caur_2714) from chloroflexus aurantiacus j-10-fl at 2.56 a3 resolution	c3nrgA_.20.pdb	9619a00dca1709f1	20	0.097	14	69	104	2.56	PDB header: transcription	Chain: A: PDB Molecule: tetr family transcriptional regulator;	PDBTitle: crystal structure of a tetr family transcriptional regulator2 (caur_2714) from chloroflexus aurantiacus j-10-fl at 2.56 a3 resolution	#N/A	MG592462.1_prot_AUR86612.1_31_[locus_tag=NVP1087A_31]_[protein=hypothetical_protein]_[protein_id=AUR86612.1]_[location=22892..23659]_[gbkey=CDS]
Description	Template Info	Template/Model	Job ID	Rank	#N/A	Sequence ID	Qstart	Qend	Resolution	Template Info	#N/A	#N/A	#N/A	# Job Description
AUR86587.1	PDB header: hydrolase Chain: C: PDB Molecule: protease 4; PDBTitle: crystal structure of escherichia coli signal peptide peptidase (sppa),2 semet crystals	c3bezC_.1.pdb	a6e31953bc97e452	1	1	17	14	275	2.76	PDB header: hydrolase	Chain: C: PDB Molecule: protease 4;	PDBTitle: crystal structure of escherichia coli signal peptide peptidase (sppa),2 semet crystals	#N/A	MG592462.1_prot_AUR86587.1_6_[locus_tag=NVP1087A_06]_[protein=peptidase_S49]_[protein_id=AUR86587.1]_[location=5829..7076]_[gbkey=CDS]
AUR86587.1	PDB header: hydrolase Chain: H: PDB Molecule: signal peptide peptidase sppa; PDBTitle: crystal structure of bacillus subtilis signal peptide peptidase a	c3rstH_.2.pdb	a6e31953bc97e452	2	1	18	63	284	2.37	PDB header: hydrolase	Chain: H: PDB Molecule: signal peptide peptidase sppa;	PDBTitle: crystal structure of bacillus subtilis signal peptide peptidase a	#N/A	MG592462.1_prot_AUR86587.1_6_[locus_tag=NVP1087A_06]_[protein=peptidase_S49]_[protein_id=AUR86587.1]_[location=5829..7076]_[gbkey=CDS]
AUR86587.1	PDB header: hydrolase Chain: D: PDB Molecule: atp-dependent clp protease proteolytic subunit; PDBTitle: crystal structure of atp-dependent clp protease subunit p from2 francisella tularensis	c3p2lD_.3.pdb	a6e31953bc97e452	3	1	20	68	269	2.29	PDB header: hydrolase	Chain: D: PDB Molecule: atp-dependent clp protease proteolytic subunit;	PDBTitle: crystal structure of atp-dependent clp protease subunit p from2 francisella tularensis	#N/A	MG592462.1_prot_AUR86587.1_6_[locus_tag=NVP1087A_06]_[protein=peptidase_S49]_[protein_id=AUR86587.1]_[location=5829..7076]_[gbkey=CDS]
AUR86587.1	PDB header: hydrolase Chain: G: PDB Molecule: putative atp-dependent clp protease proteolytic subunit; PDBTitle: crystallography and mutagenesis point to an essential role for the n-2 terminus of human mitochondrial clpp	c1tg6G_.4.pdb	a6e31953bc97e452	4	1	18	68	263	2.1	PDB header: hydrolase	Chain: G: PDB Molecule: putative atp-dependent clp protease proteolytic subunit;	PDBTitle: crystallography and mutagenesis point to an essential role for the n-2 terminus of human mitochondrial clpp	#N/A	MG592462.1_prot_AUR86587.1_6_[locus_tag=NVP1087A_06]_[protein=peptidase_S49]_[protein_id=AUR86587.1]_[location=5829..7076]_[gbkey=CDS]
AUR86587.1	PDB header: hydrolase/antibiotic Chain: G: PDB Molecule: atp-dependent clp protease proteolytic subunit 2; PDBTitle: crystal structure of m. tuberculosis clpp1p2 bound to adep and agonist	c4u0gG_.5.pdb	a6e31953bc97e452	5	1	20	68	267	3.2	PDB header: hydrolase/antibiotic	Chain: G: PDB Molecule: atp-dependent clp protease proteolytic subunit 2;	PDBTitle: crystal structure of m. tuberculosis clpp1p2 bound to adep and agonist	#N/A	MG592462.1_prot_AUR86587.1_6_[locus_tag=NVP1087A_06]_[protein=peptidase_S49]_[protein_id=AUR86587.1]_[location=5829..7076]_[gbkey=CDS]
AUR86587.1	PDB header: hydrolase Chain: M: PDB Molecule: atp-dependent clp protease proteolytic subunit; PDBTitle: structure of the clpp subunit of the atp-dependent clp protease from2 coxiella burnetii	c3q7hM_.6.pdb	a6e31953bc97e452	6	1	22	68	267	2.5	PDB header: hydrolase	Chain: M: PDB Molecule: atp-dependent clp protease proteolytic subunit;	PDBTitle: structure of the clpp subunit of the atp-dependent clp protease from2 coxiella burnetii	#N/A	MG592462.1_prot_AUR86587.1_6_[locus_tag=NVP1087A_06]_[protein=peptidase_S49]_[protein_id=AUR86587.1]_[location=5829..7076]_[gbkey=CDS]
AUR86587.1	PDB header: hydrolase Chain: D: PDB Molecule: atp-dependent clp protease proteolytic subunit; PDBTitle: structure of clpp from bacillus subtilis in orthorombic crystal form	c3kthD_.7.pdb	a6e31953bc97e452	7	1	24	68	268	3	PDB header: hydrolase	Chain: D: PDB Molecule: atp-dependent clp protease proteolytic subunit;	PDBTitle: structure of clpp from bacillus subtilis in orthorombic crystal form	#N/A	MG592462.1_prot_AUR86587.1_6_[locus_tag=NVP1087A_06]_[protein=peptidase_S49]_[protein_id=AUR86587.1]_[location=5829..7076]_[gbkey=CDS]
AUR86587.1	PDB header: hydrolase Chain: A: PDB Molecule: putative atp-dependent clp protease proteolytic subunit; PDBTitle: crystallography and mutagenesis point to an essential role for the n-2 terminus of human mitochondrial clpp	d1tg6a1.8.pdb	a6e31953bc97e452	8	1	17	68	265	2.1	PDB header: hydrolase	Chain: A: PDB Molecule: putative atp-dependent clp protease proteolytic subunit;	PDBTitle: crystallography and mutagenesis point to an essential role for the n-2 terminus of human mitochondrial clpp	#N/A	MG592462.1_prot_AUR86587.1_6_[locus_tag=NVP1087A_06]_[protein=peptidase_S49]_[protein_id=AUR86587.1]_[location=5829..7076]_[gbkey=CDS]
AUR86587.1	PDB header: hydrolase Chain: A: PDB Molecule: atp-dependent clp protease proteolytic subunit 1; PDBTitle: crystal structure of the atp-dependent clp protease2 proteolytic subunit 1 (clpp1) from mycobacterium3 tuberculosis	d2cbya1.9.pdb	a6e31953bc97e452	9	1	26	68	265	2.6	PDB header: hydrolase	Chain: A: PDB Molecule: atp-dependent clp protease proteolytic subunit 1;	PDBTitle: crystal structure of the atp-dependent clp protease2 proteolytic subunit 1 (clpp1) from mycobacterium3 tuberculosis	#N/A	MG592462.1_prot_AUR86587.1_6_[locus_tag=NVP1087A_06]_[protein=peptidase_S49]_[protein_id=AUR86587.1]_[location=5829..7076]_[gbkey=CDS]
AUR86587.1	PDB header: hydrolase Chain: A: PDB Molecule: atp-dependent clp protease proteolytic subunit; PDBTitle: clpp	d1yg6a1.10.pdb	a6e31953bc97e452	10	1	19	68	268	1.9	PDB header: hydrolase	Chain: A: PDB Molecule: atp-dependent clp protease proteolytic subunit;	PDBTitle: clpp	#N/A	MG592462.1_prot_AUR86587.1_6_[locus_tag=NVP1087A_06]_[protein=peptidase_S49]_[protein_id=AUR86587.1]_[location=5829..7076]_[gbkey=CDS]
AUR86587.1	PDB header: hydrolase Chain: G: PDB Molecule: atp-dependent clp protease proteolytic subunit 1; PDBTitle: crystal structure of the atp-dependent clp protease2 proteolytic subunit 1 (clpp1) from mycobacterium3 tuberculosis	c2cbyG_.11.pdb	a6e31953bc97e452	11	1	25	68	265	2.6	PDB header: hydrolase	Chain: G: PDB Molecule: atp-dependent clp protease proteolytic subunit 1;	PDBTitle: crystal structure of the atp-dependent clp protease2 proteolytic subunit 1 (clpp1) from mycobacterium3 tuberculosis	#N/A	MG592462.1_prot_AUR86587.1_6_[locus_tag=NVP1087A_06]_[protein=peptidase_S49]_[protein_id=AUR86587.1]_[location=5829..7076]_[gbkey=CDS]
AUR86587.1	PDB header: hydrolase Chain: A: PDB Molecule: 441aa long hypothetical nfed protein; PDBTitle: 1510-n membrane protease specific for a stomatin homolog from2 pyrococcus horikoshii	c2deoA_.12.pdb	a6e31953bc97e452	12	1	18	63	272	3	PDB header: hydrolase	Chain: A: PDB Molecule: 441aa long hypothetical nfed protein;	PDBTitle: 1510-n membrane protease specific for a stomatin homolog from2 pyrococcus horikoshii	#N/A	MG592462.1_prot_AUR86587.1_6_[locus_tag=NVP1087A_06]_[protein=peptidase_S49]_[protein_id=AUR86587.1]_[location=5829..7076]_[gbkey=CDS]
AUR86587.1	PDB header: hydrolase Chain: A: PDB Molecule: atp-dependent clp protease proteolytic subunit; PDBTitle: the structure of streptococcus pneumoniae a153p clpp	d1y7oa1.13.pdb	a6e31953bc97e452	13	1	23	68	267	2.5099999999999998	PDB header: hydrolase	Chain: A: PDB Molecule: atp-dependent clp protease proteolytic subunit;	PDBTitle: the structure of streptococcus pneumoniae a153p clpp	#N/A	MG592462.1_prot_AUR86587.1_6_[locus_tag=NVP1087A_06]_[protein=peptidase_S49]_[protein_id=AUR86587.1]_[location=5829..7076]_[gbkey=CDS]
AUR86587.1	PDB header: hydrolase Chain: A: PDB Molecule: atp-dependent clp protease, putative; PDBTitle: crystal structure of the clpp protease catalytic domain from2 plasmodium falciparum	d2f6ia1.14.pdb	a6e31953bc97e452	14	1	19	68	267	2.4500000000000002	PDB header: hydrolase	Chain: A: PDB Molecule: atp-dependent clp protease, putative;	PDBTitle: crystal structure of the clpp protease catalytic domain from2 plasmodium falciparum	#N/A	MG592462.1_prot_AUR86587.1_6_[locus_tag=NVP1087A_06]_[protein=peptidase_S49]_[protein_id=AUR86587.1]_[location=5829..7076]_[gbkey=CDS]
AUR86587.1	PDB header: hydrolase Chain: U: PDB Molecule: atp-dependent clp protease proteolytic subunit; PDBTitle: clpp1 from listeria monocytogenes	c4jcqU_.15.pdb	a6e31953bc97e452	15	0.999	20	68	270	2	PDB header: hydrolase	Chain: U: PDB Molecule: atp-dependent clp protease proteolytic subunit;	PDBTitle: clpp1 from listeria monocytogenes	#N/A	MG592462.1_prot_AUR86587.1_6_[locus_tag=NVP1087A_06]_[protein=peptidase_S49]_[protein_id=AUR86587.1]_[location=5829..7076]_[gbkey=CDS]
AUR86587.1	PDB header: hydrolase Chain: G: PDB Molecule: atp-dependent clp protease, putative; PDBTitle: crystal structure of the clpp protease catalytic domain from2 plasmodium falciparum	c2f6iG_.16.pdb	a6e31953bc97e452	16	0.999	18	68	274	2.4500000000000002	PDB header: hydrolase	Chain: G: PDB Molecule: atp-dependent clp protease, putative;	PDBTitle: crystal structure of the clpp protease catalytic domain from2 plasmodium falciparum	#N/A	MG592462.1_prot_AUR86587.1_6_[locus_tag=NVP1087A_06]_[protein=peptidase_S49]_[protein_id=AUR86587.1]_[location=5829..7076]_[gbkey=CDS]
AUR86587.1	PDB header: hydrolase Chain: E: PDB Molecule: atp-dependent clp protease proteolytic subunit; PDBTitle: the structure of streptococcus pneumoniae a153p clpp	c1y7oE_.17.pdb	a6e31953bc97e452	17	0.999	22	68	268	2.5099999999999998	PDB header: hydrolase	Chain: E: PDB Molecule: atp-dependent clp protease proteolytic subunit;	PDBTitle: the structure of streptococcus pneumoniae a153p clpp	#N/A	MG592462.1_prot_AUR86587.1_6_[locus_tag=NVP1087A_06]_[protein=peptidase_S49]_[protein_id=AUR86587.1]_[location=5829..7076]_[gbkey=CDS]
AUR86587.1	PDB header: hydrolase Chain: I: PDB Molecule: atp-dependent clp protease proteolytic subunit; PDBTitle: crystal structure of an enzyme	c4hnkI_.18.pdb	a6e31953bc97e452	18	0.999	16	68	265	2.9	PDB header: hydrolase	Chain: I: PDB Molecule: atp-dependent clp protease proteolytic subunit;	PDBTitle: crystal structure of an enzyme	#N/A	MG592462.1_prot_AUR86587.1_6_[locus_tag=NVP1087A_06]_[protein=peptidase_S49]_[protein_id=AUR86587.1]_[location=5829..7076]_[gbkey=CDS]
AUR86587.1	PDB header: lyase Chain: B: PDB Molecule: enoyl-coa hydratase subunit ii; PDBTitle: crystal structure of gk2038 protein (enoyl-coa hydratase subunit ii)2 from geobacillus kaustophilus	c2ej5B_.19.pdb	a6e31953bc97e452	19	0.993	23	60	275	2	PDB header: lyase	Chain: B: PDB Molecule: enoyl-coa hydratase subunit ii;	PDBTitle: crystal structure of gk2038 protein (enoyl-coa hydratase subunit ii)2 from geobacillus kaustophilus	#N/A	MG592462.1_prot_AUR86587.1_6_[locus_tag=NVP1087A_06]_[protein=peptidase_S49]_[protein_id=AUR86587.1]_[location=5829..7076]_[gbkey=CDS]
AUR86587.1	PDB header: isomerase Chain: B: PDB Molecule: enoyl-coa hydratase/isomerase; PDBTitle: crystal structure of a putative enoyl-coa hydratase/isomerase from2 novosphingobium aromaticivorans	c4wczB_.20.pdb	a6e31953bc97e452	20	0.993	17	59	272	1.82	PDB header: isomerase	Chain: B: PDB Molecule: enoyl-coa hydratase/isomerase;	PDBTitle: crystal structure of a putative enoyl-coa hydratase/isomerase from2 novosphingobium aromaticivorans	#N/A	MG592462.1_prot_AUR86587.1_6_[locus_tag=NVP1087A_06]_[protein=peptidase_S49]_[protein_id=AUR86587.1]_[location=5829..7076]_[gbkey=CDS]
Description	Template Info	Template/Model	Job ID	Rank	#N/A	Sequence ID	Qstart	Qend	Resolution	Template Info	#N/A	#N/A	#N/A	# Job Description
AUR86598.1	PDB header: metal binding protein Chain: F: PDB Molecule: phage baseplate protein; PDBTitle: crystal structure of r2 pyocin membrane-piercing spike	c4s37F_.1.pdb	2b142fdc53faaaa2	1	0.365	16	2	26	2.2000000000000002	PDB header: metal binding protein	Chain: F: PDB Molecule: phage baseplate protein;	PDBTitle: crystal structure of r2 pyocin membrane-piercing spike	#N/A	MG592462.1_prot_AUR86598.1_17_[locus_tag=NVP1087A_17]_[protein=protein_of_unknown_function_DUF551]_[protein_id=AUR86598.1]_[location=complement(12792..13025)]_[gbkey=CDS]
AUR86598.1	PDB header: viral protein Chain: A: PDB Molecule: baseplate assembly protein v; PDBTitle: crystal structure of the bacteriophage p2 membrane-piercing protein2 gpv	c3qr8A_.2.pdb	2b142fdc53faaaa2	2	0.355	28	2	26	2.0299999999999998	PDB header: viral protein	Chain: A: PDB Molecule: baseplate assembly protein v;	PDBTitle: crystal structure of the bacteriophage p2 membrane-piercing protein2 gpv	#N/A	MG592462.1_prot_AUR86598.1_17_[locus_tag=NVP1087A_17]_[protein=protein_of_unknown_function_DUF551]_[protein_id=AUR86598.1]_[location=complement(12792..13025)]_[gbkey=CDS]
AUR86598.1	PDB header: unknown function Chain: B: PDB Molecule: zymogen granule protein 16 homolog b; PDBTitle: crystal structure of human pancreatic secretory protein zg16b	c3aqgB_.3.pdb	2b142fdc53faaaa2	3	0.27	56	65	73	2.75	PDB header: unknown function	Chain: B: PDB Molecule: zymogen granule protein 16 homolog b;	PDBTitle: crystal structure of human pancreatic secretory protein zg16b	#N/A	MG592462.1_prot_AUR86598.1_17_[locus_tag=NVP1087A_17]_[protein=protein_of_unknown_function_DUF551]_[protein_id=AUR86598.1]_[location=complement(12792..13025)]_[gbkey=CDS]
AUR86598.1	PDB header: lyase Chain: A: PDB Molecule: beta-carbonic anhydrase; PDBTitle: crystal structure of the 'cab' type beta class carbonic anhydrase from2 methanobacterium thermoautotrophicum	d1g5ca_.4.pdb	2b142fdc53faaaa2	4	0.249	15	4	29	2.1	PDB header: lyase	Chain: A: PDB Molecule: beta-carbonic anhydrase;	PDBTitle: crystal structure of the 'cab' type beta class carbonic anhydrase from2 methanobacterium thermoautotrophicum	#N/A	MG592462.1_prot_AUR86598.1_17_[locus_tag=NVP1087A_17]_[protein=protein_of_unknown_function_DUF551]_[protein_id=AUR86598.1]_[location=complement(12792..13025)]_[gbkey=CDS]
AUR86598.1	PDB header: oxidoreductase Chain: A: PDB Molecule: nitrite reductase [nad(p)h] small subunit; PDBTitle: nmr structure of the e.coli protein nird, northeast2 structural genomics target et100	d2jo6a1.5.pdb	2b142fdc53faaaa2	5	0.212	8	1	44	UNK	PDB header: oxidoreductase	Chain: A: PDB Molecule: nitrite reductase [nad(p)h] small subunit;	PDBTitle: nmr structure of the e.coli protein nird, northeast2 structural genomics target et100	#N/A	MG592462.1_prot_AUR86598.1_17_[locus_tag=NVP1087A_17]_[protein=protein_of_unknown_function_DUF551]_[protein_id=AUR86598.1]_[location=complement(12792..13025)]_[gbkey=CDS]
AUR86598.1	PDB header: rna binding protein Chain: G: PDB Molecule: polymerase cofactor vp35; PDBTitle: structure of ebola virus nucleoprotein n-terminal fragment bound to a2 peptide derived from ebola vp35	c4ypiG_.6.pdb	2b142fdc53faaaa2	6	0.127	33	1	6	3.71	PDB header: rna binding protein	Chain: G: PDB Molecule: polymerase cofactor vp35;	PDBTitle: structure of ebola virus nucleoprotein n-terminal fragment bound to a2 peptide derived from ebola vp35	#N/A	MG592462.1_prot_AUR86598.1_17_[locus_tag=NVP1087A_17]_[protein=protein_of_unknown_function_DUF551]_[protein_id=AUR86598.1]_[location=complement(12792..13025)]_[gbkey=CDS]
AUR86598.1	PDB header: rna binding protein Chain: F: PDB Molecule: polymerase cofactor vp35; PDBTitle: structure of ebola virus nucleoprotein n-terminal fragment bound to a2 peptide derived from ebola vp35	c4ypiF_.7.pdb	2b142fdc53faaaa2	7	0.127	33	1	6	3.71	PDB header: rna binding protein	Chain: F: PDB Molecule: polymerase cofactor vp35;	PDBTitle: structure of ebola virus nucleoprotein n-terminal fragment bound to a2 peptide derived from ebola vp35	#N/A	MG592462.1_prot_AUR86598.1_17_[locus_tag=NVP1087A_17]_[protein=protein_of_unknown_function_DUF551]_[protein_id=AUR86598.1]_[location=complement(12792..13025)]_[gbkey=CDS]
AUR86598.1	PDB header: virus Chain: A: PDB Molecule: capsid protein; PDBTitle: crystal structure of penaeus stylirostris densovirus capsid	c3n7xA_.8.pdb	2b142fdc53faaaa2	8	0.119	18	42	69	2.5	PDB header: virus	Chain: A: PDB Molecule: capsid protein;	PDBTitle: crystal structure of penaeus stylirostris densovirus capsid	#N/A	MG592462.1_prot_AUR86598.1_17_[locus_tag=NVP1087A_17]_[protein=protein_of_unknown_function_DUF551]_[protein_id=AUR86598.1]_[location=complement(12792..13025)]_[gbkey=CDS]
AUR86598.1	PDB header: signaling protein Chain: A: PDB Molecule: fibroblast growth factor 19; PDBTitle: crystal structure of human fgf19	c2p23A_.9.pdb	2b142fdc53faaaa2	9	0.096	13	31	75	1.8	PDB header: signaling protein	Chain: A: PDB Molecule: fibroblast growth factor 19;	PDBTitle: crystal structure of human fgf19	#N/A	MG592462.1_prot_AUR86598.1_17_[locus_tag=NVP1087A_17]_[protein=protein_of_unknown_function_DUF551]_[protein_id=AUR86598.1]_[location=complement(12792..13025)]_[gbkey=CDS]
AUR86598.1	PDB header: dna binding protein Chain: A: PDB Molecule: topoisomerase i; PDBTitle: c-terminal domain of escherichia coli topoisomerase i	c1yuaA_.10.pdb	2b142fdc53faaaa2	10	0.088	13	9	67	UNK	PDB header: dna binding protein	Chain: A: PDB Molecule: topoisomerase i;	PDBTitle: c-terminal domain of escherichia coli topoisomerase i	#N/A	MG592462.1_prot_AUR86598.1_17_[locus_tag=NVP1087A_17]_[protein=protein_of_unknown_function_DUF551]_[protein_id=AUR86598.1]_[location=complement(12792..13025)]_[gbkey=CDS]
AUR86598.1	PDB header: hydrolase Chain: A: PDB Molecule: protease (nonstructural protein p20a); PDBTitle: structure of the fmdv leader protease	d1qola_.11.pdb	2b142fdc53faaaa2	11	0.084	20	3	22	3	PDB header: hydrolase	Chain: A: PDB Molecule: protease (nonstructural protein p20a);	PDBTitle: structure of the fmdv leader protease	#N/A	MG592462.1_prot_AUR86598.1_17_[locus_tag=NVP1087A_17]_[protein=protein_of_unknown_function_DUF551]_[protein_id=AUR86598.1]_[location=complement(12792..13025)]_[gbkey=CDS]
AUR86598.1	PDB header: structural genomics, unknown function Chain: A: PDB Molecule: rv1873; PDBTitle: crystal structure of the conserved hypothetical protein2 rv1873 from mycobacterium tuberculosis at 1.38 a	d2jeka1.12.pdb	2b142fdc53faaaa2	12	0.08	43	61	67	1.38	PDB header: structural genomics, unknown function	Chain: A: PDB Molecule: rv1873;	PDBTitle: crystal structure of the conserved hypothetical protein2 rv1873 from mycobacterium tuberculosis at 1.38 a	#N/A	MG592462.1_prot_AUR86598.1_17_[locus_tag=NVP1087A_17]_[protein=protein_of_unknown_function_DUF551]_[protein_id=AUR86598.1]_[location=complement(12792..13025)]_[gbkey=CDS]
AUR86598.1	PDB header: dna binding protein Chain: A: PDB Molecule: tar dna-binding protein 43; PDBTitle: solution structure of tdp-43 (residues 1-102)	c5mrgA_.13.pdb	2b142fdc53faaaa2	13	0.078	39	1	20	UNK	PDB header: dna binding protein	Chain: A: PDB Molecule: tar dna-binding protein 43;	PDBTitle: solution structure of tdp-43 (residues 1-102)	#N/A	MG592462.1_prot_AUR86598.1_17_[locus_tag=NVP1087A_17]_[protein=protein_of_unknown_function_DUF551]_[protein_id=AUR86598.1]_[location=complement(12792..13025)]_[gbkey=CDS]
AUR86598.1	PDB header: oxidoreductase Chain: A: PDB Molecule: nitrite reductase [nad(p)h] small subunit; PDBTitle: solution nmr structure of nitrite reductase [nad(p)h] small2 subunit from erwinia carotovora. northeast structural3 genomics consortium target ewr120	d2jzaa1.14.pdb	2b142fdc53faaaa2	14	0.073	43	1	7	UNK	PDB header: oxidoreductase	Chain: A: PDB Molecule: nitrite reductase [nad(p)h] small subunit;	PDBTitle: solution nmr structure of nitrite reductase [nad(p)h] small2 subunit from erwinia carotovora. northeast structural3 genomics consortium target ewr120	#N/A	MG592462.1_prot_AUR86598.1_17_[locus_tag=NVP1087A_17]_[protein=protein_of_unknown_function_DUF551]_[protein_id=AUR86598.1]_[location=complement(12792..13025)]_[gbkey=CDS]
AUR86598.1	PDB header: transport/dna binding/dna Chain: D: PDB Molecule: protein hairless; PDBTitle: structure of the su(h)-hairless-dna repressor complex	c5e24D_.15.pdb	2b142fdc53faaaa2	15	0.07	33	2	7	2.14	PDB header: transport/dna binding/dna	Chain: D: PDB Molecule: protein hairless;	PDBTitle: structure of the su(h)-hairless-dna repressor complex	#N/A	MG592462.1_prot_AUR86598.1_17_[locus_tag=NVP1087A_17]_[protein=protein_of_unknown_function_DUF551]_[protein_id=AUR86598.1]_[location=complement(12792..13025)]_[gbkey=CDS]
AUR86598.1	PDB header: isomerase Chain: A: PDB Molecule: hypothetical protein cgl3021; PDBTitle: crystal structure of the mycothiol-dependent maleylpyruvate isomerase	d2nsfa2.16.pdb	2b142fdc53faaaa2	16	0.064	50	68	73	1.75	PDB header: isomerase	Chain: A: PDB Molecule: hypothetical protein cgl3021;	PDBTitle: crystal structure of the mycothiol-dependent maleylpyruvate isomerase	#N/A	MG592462.1_prot_AUR86598.1_17_[locus_tag=NVP1087A_17]_[protein=protein_of_unknown_function_DUF551]_[protein_id=AUR86598.1]_[location=complement(12792..13025)]_[gbkey=CDS]
AUR86598.1	PDB header: lyase Chain: A: PDB Molecule: carbonic anhydrase; PDBTitle: x-ray structure of a beta-carbonic anhydrase from the red2 alga, porphyridium purpureum r-1	d1ddza1.17.pdb	2b142fdc53faaaa2	17	0.063	50	4	9	2.2000000000000002	PDB header: lyase	Chain: A: PDB Molecule: carbonic anhydrase;	PDBTitle: x-ray structure of a beta-carbonic anhydrase from the red2 alga, porphyridium purpureum r-1	#N/A	MG592462.1_prot_AUR86598.1_17_[locus_tag=NVP1087A_17]_[protein=protein_of_unknown_function_DUF551]_[protein_id=AUR86598.1]_[location=complement(12792..13025)]_[gbkey=CDS]
AUR86598.1	PDB header: dna binding protein Chain: A: PDB Molecule: tar dna-binding protein 43; PDBTitle: solution structure of the n-terminal domain of tdp-43	c2n4pA_.18.pdb	2b142fdc53faaaa2	18	0.062	40	1	10	UNK	PDB header: dna binding protein	Chain: A: PDB Molecule: tar dna-binding protein 43;	PDBTitle: solution structure of the n-terminal domain of tdp-43	#N/A	MG592462.1_prot_AUR86598.1_17_[locus_tag=NVP1087A_17]_[protein=protein_of_unknown_function_DUF551]_[protein_id=AUR86598.1]_[location=complement(12792..13025)]_[gbkey=CDS]
AUR86598.1	PDB header: replication Chain: C: PDB Molecule: dna replication factor cdt1; PDBTitle: human cdt1:geminin complex	c2wvrC_.19.pdb	2b142fdc53faaaa2	19	0.061	71	68	74	3.3	PDB header: replication	Chain: C: PDB Molecule: dna replication factor cdt1;	PDBTitle: human cdt1:geminin complex	#N/A	MG592462.1_prot_AUR86598.1_17_[locus_tag=NVP1087A_17]_[protein=protein_of_unknown_function_DUF551]_[protein_id=AUR86598.1]_[location=complement(12792..13025)]_[gbkey=CDS]
AUR86598.1	PDB header: signaling protein/signaling protein Chain: B: PDB Molecule: brain-specific angiogenesis inhibitor 1-associated protein PDBTitle: complex of cdc42 with the crib-pr domain of irsp53	c4js0B_.20.pdb	2b142fdc53faaaa2	20	0.06	71	68	74	1.9	PDB header: signaling protein/signaling protein	Chain: B: PDB Molecule: brain-specific angiogenesis inhibitor 1-associated protein	PDBTitle: complex of cdc42 with the crib-pr domain of irsp53	#N/A	MG592462.1_prot_AUR86598.1_17_[locus_tag=NVP1087A_17]_[protein=protein_of_unknown_function_DUF551]_[protein_id=AUR86598.1]_[location=complement(12792..13025)]_[gbkey=CDS]
Description	Template Info	Template/Model	Job ID	Rank	#N/A	Sequence ID	Qstart	Qend	Resolution	Template Info	#N/A	#N/A	#N/A	# Job Description
AUR86615.1	PDB header: transferase Chain: B: PDB Molecule: phosphoethanolamine n-methyltransferase 2; PDBTitle: semet haemonchus contortus phosphoethanolamine n-methyltransferase 22 in complex with s-adenosyl-l-methionine	c4krhB_.1.pdb	348dc106d1c940b3	1	0.999	16	4	121	3	PDB header: transferase	Chain: B: PDB Molecule: phosphoethanolamine n-methyltransferase 2;	PDBTitle: semet haemonchus contortus phosphoethanolamine n-methyltransferase 22 in complex with s-adenosyl-l-methionine	#N/A	MG592462.1_prot_AUR86615.1_34_[locus_tag=NVP1087A_34]_[protein=methyltransferase_domain_protein]_[protein_id=AUR86615.1]_[location=complement(24929..25438)]_[gbkey=CDS]
AUR86615.1	PDB header: transferase Chain: A: PDB Molecule: phosphomethylethanolamine n-methyltransferase 2; PDBTitle: arabidopsis thaliana phosphoethanolamine n-methyltransferase 22 (atpmt2) in complex with sah	c5wp5A_.2.pdb	348dc106d1c940b3	2	0.998	23	3	120	1.5	PDB header: transferase	Chain: A: PDB Molecule: phosphomethylethanolamine n-methyltransferase 2;	PDBTitle: arabidopsis thaliana phosphoethanolamine n-methyltransferase 22 (atpmt2) in complex with sah	#N/A	MG592462.1_prot_AUR86615.1_34_[locus_tag=NVP1087A_34]_[protein=methyltransferase_domain_protein]_[protein_id=AUR86615.1]_[location=complement(24929..25438)]_[gbkey=CDS]
AUR86615.1	PDB header: transferase Chain: B: PDB Molecule: protein pmt-2; PDBTitle: crystal structure of n-methyl transferase (pmt-2) from caenorhabditis2 elegant complexed with s-adenosyl homocysteine and3 phosphoethanolamine	c4ineB_.3.pdb	348dc106d1c940b3	3	0.998	16	3	120	1.45	PDB header: transferase	Chain: B: PDB Molecule: protein pmt-2;	PDBTitle: crystal structure of n-methyl transferase (pmt-2) from caenorhabditis2 elegant complexed with s-adenosyl homocysteine and3 phosphoethanolamine	#N/A	MG592462.1_prot_AUR86615.1_34_[locus_tag=NVP1087A_34]_[protein=methyltransferase_domain_protein]_[protein_id=AUR86615.1]_[location=complement(24929..25438)]_[gbkey=CDS]
AUR86615.1	PDB header: transferase Chain: A: PDB Molecule: arsenic methyltransferase; PDBTitle: arsm arsenic(iii) s-adenosylmethionine methyltransferase with as(iii)	c3qnhA_.4.pdb	348dc106d1c940b3	4	0.998	17	1	167	1.75	PDB header: transferase	Chain: A: PDB Molecule: arsenic methyltransferase;	PDBTitle: arsm arsenic(iii) s-adenosylmethionine methyltransferase with as(iii)	#N/A	MG592462.1_prot_AUR86615.1_34_[locus_tag=NVP1087A_34]_[protein=methyltransferase_domain_protein]_[protein_id=AUR86615.1]_[location=complement(24929..25438)]_[gbkey=CDS]
AUR86615.1	PDB header: transferase Chain: B: PDB Molecule: phosphoethanolamine n-methyltransferase 1; PDBTitle: semet haemonchus contortus phosphoethanolamine n-methyltransferase 12 in complex with phosphoethanolamine and s-adenosylhomocysteine	c4krgB_.5.pdb	348dc106d1c940b3	5	0.998	17	1	120	1.68	PDB header: transferase	Chain: B: PDB Molecule: phosphoethanolamine n-methyltransferase 1;	PDBTitle: semet haemonchus contortus phosphoethanolamine n-methyltransferase 12 in complex with phosphoethanolamine and s-adenosylhomocysteine	#N/A	MG592462.1_prot_AUR86615.1_34_[locus_tag=NVP1087A_34]_[protein=methyltransferase_domain_protein]_[protein_id=AUR86615.1]_[location=complement(24929..25438)]_[gbkey=CDS]
AUR86615.1	PDB header: transferase/antibiotic Chain: C: PDB Molecule: putative sam-dependent methyltransferase; PDBTitle: conversion of a disulfide bond into a thioacetal group during2 echinomycin biosynthesis	c4necC_.6.pdb	348dc106d1c940b3	6	0.998	16	5	120	1.5	PDB header: transferase/antibiotic	Chain: C: PDB Molecule: putative sam-dependent methyltransferase;	PDBTitle: conversion of a disulfide bond into a thioacetal group during2 echinomycin biosynthesis	#N/A	MG592462.1_prot_AUR86615.1_34_[locus_tag=NVP1087A_34]_[protein=methyltransferase_domain_protein]_[protein_id=AUR86615.1]_[location=complement(24929..25438)]_[gbkey=CDS]
AUR86615.1	PDB header: transferase Chain: A: PDB Molecule: hypothetical protein ttha0223; PDBTitle: crystal structure of hypothetical methyltransferase ttha0223 from2 thermus thermophilus hb8	c2yr0A_.7.pdb	348dc106d1c940b3	7	0.998	16	2	121	1.9	PDB header: transferase	Chain: A: PDB Molecule: hypothetical protein ttha0223;	PDBTitle: crystal structure of hypothetical methyltransferase ttha0223 from2 thermus thermophilus hb8	#N/A	MG592462.1_prot_AUR86615.1_34_[locus_tag=NVP1087A_34]_[protein=methyltransferase_domain_protein]_[protein_id=AUR86615.1]_[location=complement(24929..25438)]_[gbkey=CDS]
AUR86615.1	PDB header: transferase Chain: J: PDB Molecule: geranyl diphosphate 2-c-methyltransferase; PDBTitle: crystal structure of geranyl diphosphate c-methyltransferase from2 streptomyces coelicolor a3(2) in complex with mg2+, geranyl3 diphosphate, and s-adenosyl-l-homocysteine	c3vc2J_.8.pdb	348dc106d1c940b3	8	0.998	17	2	120	2.0499999999999998	PDB header: transferase	Chain: J: PDB Molecule: geranyl diphosphate 2-c-methyltransferase;	PDBTitle: crystal structure of geranyl diphosphate c-methyltransferase from2 streptomyces coelicolor a3(2) in complex with mg2+, geranyl3 diphosphate, and s-adenosyl-l-homocysteine	#N/A	MG592462.1_prot_AUR86615.1_34_[locus_tag=NVP1087A_34]_[protein=methyltransferase_domain_protein]_[protein_id=AUR86615.1]_[location=complement(24929..25438)]_[gbkey=CDS]
AUR86615.1	PDB header: transferase Chain: B: PDB Molecule: putative methyltransferase bud23; PDBTitle: structure of s. cerevisiae bud23-trm112 complex involved in formation2 of m7g1575 on 18s rrna (apo-form)	c4qttB_.9.pdb	348dc106d1c940b3	9	0.998	14	3	158	2	PDB header: transferase	Chain: B: PDB Molecule: putative methyltransferase bud23;	PDBTitle: structure of s. cerevisiae bud23-trm112 complex involved in formation2 of m7g1575 on 18s rrna (apo-form)	#N/A	MG592462.1_prot_AUR86615.1_34_[locus_tag=NVP1087A_34]_[protein=methyltransferase_domain_protein]_[protein_id=AUR86615.1]_[location=complement(24929..25438)]_[gbkey=CDS]
AUR86615.1	PDB header: transferase Chain: B: PDB Molecule: trna (mo5u34)-methyltransferase; PDBTitle: crystal structure of putative methyltransferase from pseudomonas2 syringae pv. tomato	c4p7cB_.10.pdb	348dc106d1c940b3	10	0.998	20	1	120	1.85	PDB header: transferase	Chain: B: PDB Molecule: trna (mo5u34)-methyltransferase;	PDBTitle: crystal structure of putative methyltransferase from pseudomonas2 syringae pv. tomato	#N/A	MG592462.1_prot_AUR86615.1_34_[locus_tag=NVP1087A_34]_[protein=methyltransferase_domain_protein]_[protein_id=AUR86615.1]_[location=complement(24929..25438)]_[gbkey=CDS]
AUR86615.1	PDB header: transferase Chain: A: PDB Molecule: putative methyltransferase protein; PDBTitle: crystal structure of sam-dependent methyltransferase from bacteroides2 fragilis in complex with s-adenosyl-l-homocysteine	c5bp9A_.11.pdb	348dc106d1c940b3	11	0.998	12	2	158	1.5	PDB header: transferase	Chain: A: PDB Molecule: putative methyltransferase protein;	PDBTitle: crystal structure of sam-dependent methyltransferase from bacteroides2 fragilis in complex with s-adenosyl-l-homocysteine	#N/A	MG592462.1_prot_AUR86615.1_34_[locus_tag=NVP1087A_34]_[protein=methyltransferase_domain_protein]_[protein_id=AUR86615.1]_[location=complement(24929..25438)]_[gbkey=CDS]
AUR86615.1	PDB header: methyltransferase Chain: A: PDB Molecule: glycine n-methyltransferase; PDBTitle: methyltransferase	d1xvaa_.12.pdb	348dc106d1c940b3	12	0.998	10	3	164	2.2000000000000002	PDB header: methyltransferase	Chain: A: PDB Molecule: glycine n-methyltransferase;	PDBTitle: methyltransferase	#N/A	MG592462.1_prot_AUR86615.1_34_[locus_tag=NVP1087A_34]_[protein=methyltransferase_domain_protein]_[protein_id=AUR86615.1]_[location=complement(24929..25438)]_[gbkey=CDS]
AUR86615.1	PDB header: transferase Chain: A: PDB Molecule: glycine n-methyltransferase; PDBTitle: crystal structure of human glycine n-methyltransferase	d1r74a_.13.pdb	348dc106d1c940b3	13	0.998	14	3	130	2.5499999999999998	PDB header: transferase	Chain: A: PDB Molecule: glycine n-methyltransferase;	PDBTitle: crystal structure of human glycine n-methyltransferase	#N/A	MG592462.1_prot_AUR86615.1_34_[locus_tag=NVP1087A_34]_[protein=methyltransferase_domain_protein]_[protein_id=AUR86615.1]_[location=complement(24929..25438)]_[gbkey=CDS]
AUR86615.1	PDB header: transferase Chain: A: PDB Molecule: histamine n-methyltransferase; PDBTitle: crystal structure analysis of human histamine methyltransferase2 (ile105 polymorphic variant) complexed with adohcy and antimalarial3 drug quinacrine	d1jqea_.14.pdb	348dc106d1c940b3	14	0.998	8	2	133	1.91	PDB header: transferase	Chain: A: PDB Molecule: histamine n-methyltransferase;	PDBTitle: crystal structure analysis of human histamine methyltransferase2 (ile105 polymorphic variant) complexed with adohcy and antimalarial3 drug quinacrine	#N/A	MG592462.1_prot_AUR86615.1_34_[locus_tag=NVP1087A_34]_[protein=methyltransferase_domain_protein]_[protein_id=AUR86615.1]_[location=complement(24929..25438)]_[gbkey=CDS]
AUR86615.1	PDB header: transferase Chain: A: PDB Molecule: arsenite methyltransferase; PDBTitle: x-ray crystal structure of crarsm, an arsenic (iii) s-2 adenosylmethionine methyltransferase from chlamydomonas reinhardtii	c5evjA_.15.pdb	348dc106d1c940b3	15	0.998	19	1	167	2.4	PDB header: transferase	Chain: A: PDB Molecule: arsenite methyltransferase;	PDBTitle: x-ray crystal structure of crarsm, an arsenic (iii) s-2 adenosylmethionine methyltransferase from chlamydomonas reinhardtii	#N/A	MG592462.1_prot_AUR86615.1_34_[locus_tag=NVP1087A_34]_[protein=methyltransferase_domain_protein]_[protein_id=AUR86615.1]_[location=complement(24929..25438)]_[gbkey=CDS]
AUR86615.1	PDB header: transferase Chain: C: PDB Molecule: mrna cap guanine-n7 methyltransferase; PDBTitle: crystal structure of mrna cap guanine-n7 methyltransferase2 in complex with sah	c3bgvC_.16.pdb	348dc106d1c940b3	16	0.998	18	2	133	2.2999999999999998	PDB header: transferase	Chain: C: PDB Molecule: mrna cap guanine-n7 methyltransferase;	PDBTitle: crystal structure of mrna cap guanine-n7 methyltransferase2 in complex with sah	#N/A	MG592462.1_prot_AUR86615.1_34_[locus_tag=NVP1087A_34]_[protein=methyltransferase_domain_protein]_[protein_id=AUR86615.1]_[location=complement(24929..25438)]_[gbkey=CDS]
AUR86615.1	PDB header: transferase Chain: B: PDB Molecule: ubie/coq5 family methyltransferase, putative; PDBTitle: crystal structure of the s-methyltransferase tmta	c5egpB_.17.pdb	348dc106d1c940b3	17	0.998	24	2	120	1.5	PDB header: transferase	Chain: B: PDB Molecule: ubie/coq5 family methyltransferase, putative;	PDBTitle: crystal structure of the s-methyltransferase tmta	#N/A	MG592462.1_prot_AUR86615.1_34_[locus_tag=NVP1087A_34]_[protein=methyltransferase_domain_protein]_[protein_id=AUR86615.1]_[location=complement(24929..25438)]_[gbkey=CDS]
AUR86615.1	PDB header: transferase Chain: A: PDB Molecule: uncharacterized protein mgc2408; PDBTitle: human putative methyltransferase mgc2408	c2pxxA_.18.pdb	348dc106d1c940b3	18	0.998	15	2	167	1.3	PDB header: transferase	Chain: A: PDB Molecule: uncharacterized protein mgc2408;	PDBTitle: human putative methyltransferase mgc2408	#N/A	MG592462.1_prot_AUR86615.1_34_[locus_tag=NVP1087A_34]_[protein=methyltransferase_domain_protein]_[protein_id=AUR86615.1]_[location=complement(24929..25438)]_[gbkey=CDS]
AUR86615.1	PDB header: transferase Chain: A: PDB Molecule: ubiquinone/menaquinone biosynthesis methyltransferase- PDBTitle: crystal structure of a ubiquinone/menaquinone biosynthesis2 methyltransferase-related protein (tm1389) from thermotoga maritima3 msb8 at 2.35 a resolution	d2avna1.19.pdb	348dc106d1c940b3	19	0.998	23	2	121	2.35	PDB header: transferase	Chain: A: PDB Molecule: ubiquinone/menaquinone biosynthesis methyltransferase-	PDBTitle: crystal structure of a ubiquinone/menaquinone biosynthesis2 methyltransferase-related protein (tm1389) from thermotoga maritima3 msb8 at 2.35 a resolution	#N/A	MG592462.1_prot_AUR86615.1_34_[locus_tag=NVP1087A_34]_[protein=methyltransferase_domain_protein]_[protein_id=AUR86615.1]_[location=complement(24929..25438)]_[gbkey=CDS]
AUR86615.1	PDB header: transferase Chain: B: PDB Molecule: sam-dependent methyltransferase; PDBTitle: crystal structure of the sam-dependent methyltransferase cg3271 from2 corynebacterium glutamicum in complex with s-adenosyl-l-homocysteine3 and pyrophosphate. northeast structural genomics consortium target4 cgr113a	c3h2bB_.20.pdb	348dc106d1c940b3	20	0.998	15	2	161	2	PDB header: transferase	Chain: B: PDB Molecule: sam-dependent methyltransferase;	PDBTitle: crystal structure of the sam-dependent methyltransferase cg3271 from2 corynebacterium glutamicum in complex with s-adenosyl-l-homocysteine3 and pyrophosphate. northeast structural genomics consortium target4 cgr113a	#N/A	MG592462.1_prot_AUR86615.1_34_[locus_tag=NVP1087A_34]_[protein=methyltransferase_domain_protein]_[protein_id=AUR86615.1]_[location=complement(24929..25438)]_[gbkey=CDS]
Description	Template Info	Template/Model	Job ID	Rank	#N/A	Sequence ID	Qstart	Qend	Resolution	Template Info	#N/A	#N/A	#N/A	# Job Description
AUR86647.1	PDB header: sugar binding protein Chain: B: PDB Molecule: lectin; PDBTitle: n-terminal domain of bc2l-c lectin from burkholderia cenocepacia	c2wq4B_.1.pdb	7f96faca351d7c3a	1	0.294	29	95	111	1.42	PDB header: sugar binding protein	Chain: B: PDB Molecule: lectin;	PDBTitle: n-terminal domain of bc2l-c lectin from burkholderia cenocepacia	#N/A	MG592462.1_prot_AUR86647.1_66_[locus_tag=NVP1087A_66]_[protein=neck_protein]_[protein_id=AUR86647.1]_[location=44865..45578]_[gbkey=CDS]
AUR86647.1	PDB header: transcription Chain: A: PDB Molecule: fusion protein 5.5/5.7; PDBTitle: gp5.7 mutant l42a	c5lgmA_.2.pdb	7f96faca351d7c3a	2	0.273	23	152	181	UNK	PDB header: transcription	Chain: A: PDB Molecule: fusion protein 5.5/5.7;	PDBTitle: gp5.7 mutant l42a	#N/A	MG592462.1_prot_AUR86647.1_66_[locus_tag=NVP1087A_66]_[protein=neck_protein]_[protein_id=AUR86647.1]_[location=44865..45578]_[gbkey=CDS]
AUR86647.1	PDB header: lyase Chain: A: PDB Molecule: ferrochelatase; PDBTitle: the crystal structure of saccharomyces cerevisiae ferrochelatase	d1lbqa_.3.pdb	7f96faca351d7c3a	3	0.231	29	201	221	2.4	PDB header: lyase	Chain: A: PDB Molecule: ferrochelatase;	PDBTitle: the crystal structure of saccharomyces cerevisiae ferrochelatase	#N/A	MG592462.1_prot_AUR86647.1_66_[locus_tag=NVP1087A_66]_[protein=neck_protein]_[protein_id=AUR86647.1]_[location=44865..45578]_[gbkey=CDS]
AUR86647.1	PDB header: four helix bundle Chain: A: PDB Molecule: general control protein gcn4; PDBTitle: antiparallel configuration of pli e20s	c2ccfA_.4.pdb	7f96faca351d7c3a	4	0.216	63	8	15	1.7	PDB header: four helix bundle	Chain: A: PDB Molecule: general control protein gcn4;	PDBTitle: antiparallel configuration of pli e20s	#N/A	MG592462.1_prot_AUR86647.1_66_[locus_tag=NVP1087A_66]_[protein=neck_protein]_[protein_id=AUR86647.1]_[location=44865..45578]_[gbkey=CDS]
AUR86647.1	PDB header: transcription Chain: A: PDB Molecule: general control protein gcn4; PDBTitle: heterocyclic peptide backbone modification in gcn4-pli based coiled2 coils: replacement of k(15)l(16)	c1u9fA_.5.pdb	7f96faca351d7c3a	5	0.214	63	8	15	2.2000000000000002	PDB header: transcription	Chain: A: PDB Molecule: general control protein gcn4;	PDBTitle: heterocyclic peptide backbone modification in gcn4-pli based coiled2 coils: replacement of k(15)l(16)	#N/A	MG592462.1_prot_AUR86647.1_66_[locus_tag=NVP1087A_66]_[protein=neck_protein]_[protein_id=AUR86647.1]_[location=44865..45578]_[gbkey=CDS]
AUR86647.1	PDB header: four helix bundle Chain: B: PDB Molecule: general control protein gcn4; PDBTitle: structure based engineering of internal molecular surfaces2 of four helix bundles	c1unyB_.6.pdb	7f96faca351d7c3a	6	0.209	63	8	15	2.2999999999999998	PDB header: four helix bundle	Chain: B: PDB Molecule: general control protein gcn4;	PDBTitle: structure based engineering of internal molecular surfaces2 of four helix bundles	#N/A	MG592462.1_prot_AUR86647.1_66_[locus_tag=NVP1087A_66]_[protein=neck_protein]_[protein_id=AUR86647.1]_[location=44865..45578]_[gbkey=CDS]
AUR86647.1	PDB header: four helix bundle Chain: B: PDB Molecule: general control protein gcn4; PDBTitle: structure based engineering of internal molecular surfaces2 of four helix bundles	c1unwB_.7.pdb	7f96faca351d7c3a	7	0.208	63	8	15	2.2000000000000002	PDB header: four helix bundle	Chain: B: PDB Molecule: general control protein gcn4;	PDBTitle: structure based engineering of internal molecular surfaces2 of four helix bundles	#N/A	MG592462.1_prot_AUR86647.1_66_[locus_tag=NVP1087A_66]_[protein=neck_protein]_[protein_id=AUR86647.1]_[location=44865..45578]_[gbkey=CDS]
AUR86647.1	PDB header: four helix bundle Chain: A: PDB Molecule: general control protein gcn4; PDBTitle: structure based engineering of internal molecular surfaces2 of four helix bundles	c1unxA_.8.pdb	7f96faca351d7c3a	8	0.208	63	8	15	2.4	PDB header: four helix bundle	Chain: A: PDB Molecule: general control protein gcn4;	PDBTitle: structure based engineering of internal molecular surfaces2 of four helix bundles	#N/A	MG592462.1_prot_AUR86647.1_66_[locus_tag=NVP1087A_66]_[protein=neck_protein]_[protein_id=AUR86647.1]_[location=44865..45578]_[gbkey=CDS]
AUR86647.1	PDB header: four helix bundle Chain: B: PDB Molecule: general control protein gcn4; PDBTitle: structure based engineering of internal molecular surfaces2 of four helix bundles	c1uo1B_.9.pdb	7f96faca351d7c3a	9	0.205	63	8	15	2.5	PDB header: four helix bundle	Chain: B: PDB Molecule: general control protein gcn4;	PDBTitle: structure based engineering of internal molecular surfaces2 of four helix bundles	#N/A	MG592462.1_prot_AUR86647.1_66_[locus_tag=NVP1087A_66]_[protein=neck_protein]_[protein_id=AUR86647.1]_[location=44865..45578]_[gbkey=CDS]
AUR86647.1	PDB header: four helix bundle Chain: B: PDB Molecule: general control protein gcn4; PDBTitle: structure based engineering of internal molecular surfaces2 of four helix bundles	c1uo0B_.10.pdb	7f96faca351d7c3a	10	0.205	63	8	15	2.4	PDB header: four helix bundle	Chain: B: PDB Molecule: general control protein gcn4;	PDBTitle: structure based engineering of internal molecular surfaces2 of four helix bundles	#N/A	MG592462.1_prot_AUR86647.1_66_[locus_tag=NVP1087A_66]_[protein=neck_protein]_[protein_id=AUR86647.1]_[location=44865..45578]_[gbkey=CDS]
AUR86647.1	PDB header: four helix bundle Chain: A: PDB Molecule: general control protein gcn4; PDBTitle: structure based engineering of internal molecular surfaces2 of four helix bundles	c1uo0A_.11.pdb	7f96faca351d7c3a	11	0.205	63	8	15	2.4	PDB header: four helix bundle	Chain: A: PDB Molecule: general control protein gcn4;	PDBTitle: structure based engineering of internal molecular surfaces2 of four helix bundles	#N/A	MG592462.1_prot_AUR86647.1_66_[locus_tag=NVP1087A_66]_[protein=neck_protein]_[protein_id=AUR86647.1]_[location=44865..45578]_[gbkey=CDS]
AUR86647.1	PDB header: transcription Chain: C: PDB Molecule: general control protein gcn4; PDBTitle: heterocyclic peptide backbone modification in gcn4-pli based coiled2 coils: replacement of k(15)l(16)	c1u9fC_.12.pdb	7f96faca351d7c3a	12	0.205	63	8	15	2.2000000000000002	PDB header: transcription	Chain: C: PDB Molecule: general control protein gcn4;	PDBTitle: heterocyclic peptide backbone modification in gcn4-pli based coiled2 coils: replacement of k(15)l(16)	#N/A	MG592462.1_prot_AUR86647.1_66_[locus_tag=NVP1087A_66]_[protein=neck_protein]_[protein_id=AUR86647.1]_[location=44865..45578]_[gbkey=CDS]
AUR86647.1	PDB header: transcription Chain: B: PDB Molecule: general control protein gcn4; PDBTitle: heterocyclic peptide backbone modification in gcn4-pli based coiled2 coils: replacement of k(15)l(16)	c1u9fB_.13.pdb	7f96faca351d7c3a	13	0.205	63	8	15	2.2000000000000002	PDB header: transcription	Chain: B: PDB Molecule: general control protein gcn4;	PDBTitle: heterocyclic peptide backbone modification in gcn4-pli based coiled2 coils: replacement of k(15)l(16)	#N/A	MG592462.1_prot_AUR86647.1_66_[locus_tag=NVP1087A_66]_[protein=neck_protein]_[protein_id=AUR86647.1]_[location=44865..45578]_[gbkey=CDS]
AUR86647.1	PDB header: leucine zipper Chain: C: PDB Molecule: gcn4; PDBTitle: gcn4 leucine zipper core mutant p-li	c1gclC_.14.pdb	7f96faca351d7c3a	14	0.205	63	8	15	2.1	PDB header: leucine zipper	Chain: C: PDB Molecule: gcn4;	PDBTitle: gcn4 leucine zipper core mutant p-li	#N/A	MG592462.1_prot_AUR86647.1_66_[locus_tag=NVP1087A_66]_[protein=neck_protein]_[protein_id=AUR86647.1]_[location=44865..45578]_[gbkey=CDS]
AUR86647.1	PDB header: leucine zipper Chain: A: PDB Molecule: gcn4; PDBTitle: gcn4 leucine zipper core mutant p-li	c1gclA_.15.pdb	7f96faca351d7c3a	15	0.205	63	8	15	2.1	PDB header: leucine zipper	Chain: A: PDB Molecule: gcn4;	PDBTitle: gcn4 leucine zipper core mutant p-li	#N/A	MG592462.1_prot_AUR86647.1_66_[locus_tag=NVP1087A_66]_[protein=neck_protein]_[protein_id=AUR86647.1]_[location=44865..45578]_[gbkey=CDS]
AUR86647.1	PDB header: transcription Chain: A: PDB Molecule: general control protein gcn4; PDBTitle: heterocyclic peptide backbone modification in gcn4-pli based coiled2 coils: replacement of e(22)l(23)	c1u9hA_.16.pdb	7f96faca351d7c3a	16	0.204	63	8	15	2.17	PDB header: transcription	Chain: A: PDB Molecule: general control protein gcn4;	PDBTitle: heterocyclic peptide backbone modification in gcn4-pli based coiled2 coils: replacement of e(22)l(23)	#N/A	MG592462.1_prot_AUR86647.1_66_[locus_tag=NVP1087A_66]_[protein=neck_protein]_[protein_id=AUR86647.1]_[location=44865..45578]_[gbkey=CDS]
AUR86647.1	PDB header: transcription Chain: D: PDB Molecule: general control protein gcn4; PDBTitle: heterocyclic peptide backbone modification in gcn4-pli based coiled2 coils: replacement of k(15)l(16)	c1u9fD_.17.pdb	7f96faca351d7c3a	17	0.201	63	8	15	2.2000000000000002	PDB header: transcription	Chain: D: PDB Molecule: general control protein gcn4;	PDBTitle: heterocyclic peptide backbone modification in gcn4-pli based coiled2 coils: replacement of k(15)l(16)	#N/A	MG592462.1_prot_AUR86647.1_66_[locus_tag=NVP1087A_66]_[protein=neck_protein]_[protein_id=AUR86647.1]_[location=44865..45578]_[gbkey=CDS]
AUR86647.1	PDB header: transcription Chain: A: PDB Molecule: general control protein gcn4; PDBTitle: gcn4 leucine zipper mutant with three ixxntxx motifs2 coordinating bromide	c2wq1A_.18.pdb	7f96faca351d7c3a	18	0.198	63	8	15	1.08	PDB header: transcription	Chain: A: PDB Molecule: general control protein gcn4;	PDBTitle: gcn4 leucine zipper mutant with three ixxntxx motifs2 coordinating bromide	#N/A	MG592462.1_prot_AUR86647.1_66_[locus_tag=NVP1087A_66]_[protein=neck_protein]_[protein_id=AUR86647.1]_[location=44865..45578]_[gbkey=CDS]
AUR86647.1	PDB header: transcription Chain: A: PDB Molecule: general control protein gcn4; PDBTitle: gcn4 leucine zipper mutant with three ixxntxx motifs2 coordinating chloride and nitrate	c2wq3A_.19.pdb	7f96faca351d7c3a	19	0.198	63	8	15	1.22	PDB header: transcription	Chain: A: PDB Molecule: general control protein gcn4;	PDBTitle: gcn4 leucine zipper mutant with three ixxntxx motifs2 coordinating chloride and nitrate	#N/A	MG592462.1_prot_AUR86647.1_66_[locus_tag=NVP1087A_66]_[protein=neck_protein]_[protein_id=AUR86647.1]_[location=44865..45578]_[gbkey=CDS]
AUR86647.1	PDB header: four helix bundle Chain: A: PDB Molecule: general control protein gcn4; PDBTitle: aba does not affect topology of pli.	c1w5iA_.20.pdb	7f96faca351d7c3a	20	0.196	63	8	15	2.2999999999999998	PDB header: four helix bundle	Chain: A: PDB Molecule: general control protein gcn4;	PDBTitle: aba does not affect topology of pli.	#N/A	MG592462.1_prot_AUR86647.1_66_[locus_tag=NVP1087A_66]_[protein=neck_protein]_[protein_id=AUR86647.1]_[location=44865..45578]_[gbkey=CDS]
Description	Template Info	Template/Model	Job ID	Rank	#N/A	Sequence ID	Qstart	Qend	Resolution	Template Info	#N/A	#N/A	#N/A	# Job Description
AUR86639.1	PDB header: hydrolase/dna Chain: B: PDB Molecule: llabiii; PDBTitle: atp-dependent type isp restriction-modification enzyme llabiii bound2 to dna	c4xqkB_.1.pdb	122f08a48a50bc09	1	1	20	2	369	2.7	PDB header: hydrolase/dna	Chain: B: PDB Molecule: llabiii;	PDBTitle: atp-dependent type isp restriction-modification enzyme llabiii bound2 to dna	#N/A	MG592462.1_prot_AUR86639.1_58_[locus_tag=NVP1087A_58]_[protein=P-loop_containing_nucleoside_triphosphate_hydrolase]_[protein_id=AUR86639.1]_[location=complement(34744..36729)]_[gbkey=CDS]
AUR86639.1	PDB header: hydrolase Chain: A: PDB Molecule: type i site-specific restriction-modification PDBTitle: the fragment structure of a putative hsdr subunit of a type2 i restriction enzyme from vibrio vulnificus yj016	c3h1tA_.2.pdb	122f08a48a50bc09	2	1	25	2	394	2.2999999999999998	PDB header: hydrolase	Chain: A: PDB Molecule: type i site-specific restriction-modification	PDBTitle: the fragment structure of a putative hsdr subunit of a type2 i restriction enzyme from vibrio vulnificus yj016	#N/A	MG592462.1_prot_AUR86639.1_58_[locus_tag=NVP1087A_58]_[protein=P-loop_containing_nucleoside_triphosphate_hydrolase]_[protein_id=AUR86639.1]_[location=complement(34744..36729)]_[gbkey=CDS]
AUR86639.1	PDB header: transcription Chain: A: PDB Molecule: tfiih basal transcription factor complex helicase xpb PDBTitle: the cryo-em structure of human tfiih	c5of4A_.3.pdb	122f08a48a50bc09	3	1	21	2	369	4.4000000000000004	PDB header: transcription	Chain: A: PDB Molecule: tfiih basal transcription factor complex helicase xpb	PDBTitle: the cryo-em structure of human tfiih	#N/A	MG592462.1_prot_AUR86639.1_58_[locus_tag=NVP1087A_58]_[protein=P-loop_containing_nucleoside_triphosphate_hydrolase]_[protein_id=AUR86639.1]_[location=complement(34744..36729)]_[gbkey=CDS]
AUR86639.1	PDB header: immune system Chain: A: PDB Molecule: lgp2; PDBTitle: crystal structure of chicken lgp2 with 5'ppp 10-mer dsrna and adp-2 alf4-mg2+ at 2.2 a resolution.	c5jb2A_.4.pdb	122f08a48a50bc09	4	1	19	3	374	2.2000000000000002	PDB header: immune system	Chain: A: PDB Molecule: lgp2;	PDBTitle: crystal structure of chicken lgp2 with 5'ppp 10-mer dsrna and adp-2 alf4-mg2+ at 2.2 a resolution.	#N/A	MG592462.1_prot_AUR86639.1_58_[locus_tag=NVP1087A_58]_[protein=P-loop_containing_nucleoside_triphosphate_hydrolase]_[protein_id=AUR86639.1]_[location=complement(34744..36729)]_[gbkey=CDS]
AUR86639.1	PDB header: hydrolase Chain: B: PDB Molecule: type i restriction enzyme ecor124ii r protein; PDBTitle: mutant (k220r) of the hsdr subunit of the ecor124i2 restriction enzyme in complex with atp	c2w74B_.5.pdb	122f08a48a50bc09	5	1	17	4	385	2.74	PDB header: hydrolase	Chain: B: PDB Molecule: type i restriction enzyme ecor124ii r protein;	PDBTitle: mutant (k220r) of the hsdr subunit of the ecor124i2 restriction enzyme in complex with atp	#N/A	MG592462.1_prot_AUR86639.1_58_[locus_tag=NVP1087A_58]_[protein=P-loop_containing_nucleoside_triphosphate_hydrolase]_[protein_id=AUR86639.1]_[location=complement(34744..36729)]_[gbkey=CDS]
AUR86639.1	PDB header: hydrolase Chain: B: PDB Molecule: hsdr; PDBTitle: crystal structure of the hsdr subunit of the ecor124i2 restriction enzyme in complex with atp	c2w00B_.6.pdb	122f08a48a50bc09	6	1	18	4	375	2.6	PDB header: hydrolase	Chain: B: PDB Molecule: hsdr;	PDBTitle: crystal structure of the hsdr subunit of the ecor124i2 restriction enzyme in complex with atp	#N/A	MG592462.1_prot_AUR86639.1_58_[locus_tag=NVP1087A_58]_[protein=P-loop_containing_nucleoside_triphosphate_hydrolase]_[protein_id=AUR86639.1]_[location=complement(34744..36729)]_[gbkey=CDS]
AUR86639.1	PDB header: hydrolase Chain: A: PDB Molecule: atp-dependent dna helicase uvsw; PDBTitle: the crystal structure of t4 uvsw	c2ocaA_.7.pdb	122f08a48a50bc09	7	1	21	2	371	2.7	PDB header: hydrolase	Chain: A: PDB Molecule: atp-dependent dna helicase uvsw;	PDBTitle: the crystal structure of t4 uvsw	#N/A	MG592462.1_prot_AUR86639.1_58_[locus_tag=NVP1087A_58]_[protein=P-loop_containing_nucleoside_triphosphate_hydrolase]_[protein_id=AUR86639.1]_[location=complement(34744..36729)]_[gbkey=CDS]
AUR86639.1	PDB header: hydrolase/dna Chain: A: PDB Molecule: atp-dependent dna helicase; PDBTitle: structure of mycobacterium smegmatis helicase lhr bound to ssdna and2 amp-pnp	c5v9xA_.8.pdb	122f08a48a50bc09	8	1	19	3	366	2.8	PDB header: hydrolase/dna	Chain: A: PDB Molecule: atp-dependent dna helicase;	PDBTitle: structure of mycobacterium smegmatis helicase lhr bound to ssdna and2 amp-pnp	#N/A	MG592462.1_prot_AUR86639.1_58_[locus_tag=NVP1087A_58]_[protein=P-loop_containing_nucleoside_triphosphate_hydrolase]_[protein_id=AUR86639.1]_[location=complement(34744..36729)]_[gbkey=CDS]
AUR86639.1	PDB header: transcription/dna Chain: V: PDB Molecule: tfiih basal transcription factor complex helicase xpb PDBTitle: human core tfiih bound to dna within the pic	c5ivwV_.9.pdb	122f08a48a50bc09	9	1	21	2	369	10	PDB header: transcription/dna	Chain: V: PDB Molecule: tfiih basal transcription factor complex helicase xpb	PDBTitle: human core tfiih bound to dna within the pic	#N/A	MG592462.1_prot_AUR86639.1_58_[locus_tag=NVP1087A_58]_[protein=P-loop_containing_nucleoside_triphosphate_hydrolase]_[protein_id=AUR86639.1]_[location=complement(34744..36729)]_[gbkey=CDS]
AUR86639.1	PDB header: rna binding protein/rna Chain: A: PDB Molecule: interferon-induced helicase c domain-containing protein 1; PDBTitle: structural basis for dsrna duplex backbone recognition by mda5	c4gl2A_.10.pdb	122f08a48a50bc09	10	1	20	2	374	3.56	PDB header: rna binding protein/rna	Chain: A: PDB Molecule: interferon-induced helicase c domain-containing protein 1;	PDBTitle: structural basis for dsrna duplex backbone recognition by mda5	#N/A	MG592462.1_prot_AUR86639.1_58_[locus_tag=NVP1087A_58]_[protein=P-loop_containing_nucleoside_triphosphate_hydrolase]_[protein_id=AUR86639.1]_[location=complement(34744..36729)]_[gbkey=CDS]
AUR86639.1	PDB header: immune system Chain: B: PDB Molecule: melanoma differentiation associated protein-5; PDBTitle: crystal structure of chicken mda5 with 5'p 10-mer dsrna and adp-mg2+2 at 2.6 a resolution (orthorhombic form).	c5jcfB_.11.pdb	122f08a48a50bc09	11	1	21	2	374	2.6	PDB header: immune system	Chain: B: PDB Molecule: melanoma differentiation associated protein-5;	PDBTitle: crystal structure of chicken mda5 with 5'p 10-mer dsrna and adp-mg2+2 at 2.6 a resolution (orthorhombic form).	#N/A	MG592462.1_prot_AUR86639.1_58_[locus_tag=NVP1087A_58]_[protein=P-loop_containing_nucleoside_triphosphate_hydrolase]_[protein_id=AUR86639.1]_[location=complement(34744..36729)]_[gbkey=CDS]
AUR86639.1	PDB header: hydrolase/rna Chain: A: PDB Molecule: atp-dependent rna helicase dob1; PDBTitle: structure of mtr4, a dexh helicase involved in nuclear rna2 processing and surveillance	c2xgjA_.12.pdb	122f08a48a50bc09	12	1	18	2	366	2.9	PDB header: hydrolase/rna	Chain: A: PDB Molecule: atp-dependent rna helicase dob1;	PDBTitle: structure of mtr4, a dexh helicase involved in nuclear rna2 processing and surveillance	#N/A	MG592462.1_prot_AUR86639.1_58_[locus_tag=NVP1087A_58]_[protein=P-loop_containing_nucleoside_triphosphate_hydrolase]_[protein_id=AUR86639.1]_[location=complement(34744..36729)]_[gbkey=CDS]
AUR86639.1	PDB header: hydrolase Chain: A: PDB Molecule: atp-dependent dna helicase; PDBTitle: structure of the recq catalytic core	c1oywA_.13.pdb	122f08a48a50bc09	13	1	18	3	370	1.8	PDB header: hydrolase	Chain: A: PDB Molecule: atp-dependent dna helicase;	PDBTitle: structure of the recq catalytic core	#N/A	MG592462.1_prot_AUR86639.1_58_[locus_tag=NVP1087A_58]_[protein=P-loop_containing_nucleoside_triphosphate_hydrolase]_[protein_id=AUR86639.1]_[location=complement(34744..36729)]_[gbkey=CDS]
AUR86639.1	PDB header: hydrolase Chain: B: PDB Molecule: atp-dependent dna helicase q1; PDBTitle: crystal structure of human recq-like dna helicase	c2v1xB_.14.pdb	122f08a48a50bc09	14	1	19	3	375	2	PDB header: hydrolase	Chain: B: PDB Molecule: atp-dependent dna helicase q1;	PDBTitle: crystal structure of human recq-like dna helicase	#N/A	MG592462.1_prot_AUR86639.1_58_[locus_tag=NVP1087A_58]_[protein=P-loop_containing_nucleoside_triphosphate_hydrolase]_[protein_id=AUR86639.1]_[location=complement(34744..36729)]_[gbkey=CDS]
AUR86639.1	PDB header: transcription Chain: 1: PDB Molecule: dna repair helicase rad25, ssl2; PDBTitle: the p-lobe of rna polymerase ii pre-initiation complex	c5fmf1_.15.pdb	122f08a48a50bc09	15	1	17	1	369	6	PDB header: transcription	Chain: 1: PDB Molecule: dna repair helicase rad25, ssl2;	PDBTitle: the p-lobe of rna polymerase ii pre-initiation complex	#N/A	MG592462.1_prot_AUR86639.1_58_[locus_tag=NVP1087A_58]_[protein=P-loop_containing_nucleoside_triphosphate_hydrolase]_[protein_id=AUR86639.1]_[location=complement(34744..36729)]_[gbkey=CDS]
AUR86639.1	PDB header: hydrolase Chain: A: PDB Molecule: bloom syndrome protein; PDBTitle: crystal structure of the bloom's syndrome helicase blm in complex with2 nanobody	c4cdgA_.16.pdb	122f08a48a50bc09	16	1	19	3	375	2.79	PDB header: hydrolase	Chain: A: PDB Molecule: bloom syndrome protein;	PDBTitle: crystal structure of the bloom's syndrome helicase blm in complex with2 nanobody	#N/A	MG592462.1_prot_AUR86639.1_58_[locus_tag=NVP1087A_58]_[protein=P-loop_containing_nucleoside_triphosphate_hydrolase]_[protein_id=AUR86639.1]_[location=complement(34744..36729)]_[gbkey=CDS]
AUR86639.1	PDB header: helicase Chain: A: PDB Molecule: recg; PDBTitle: structure of recg bound to three-way dna junction	c1gm5A_.17.pdb	122f08a48a50bc09	17	1	19	2	366	3.24	PDB header: helicase	Chain: A: PDB Molecule: recg;	PDBTitle: structure of recg bound to three-way dna junction	#N/A	MG592462.1_prot_AUR86639.1_58_[locus_tag=NVP1087A_58]_[protein=P-loop_containing_nucleoside_triphosphate_hydrolase]_[protein_id=AUR86639.1]_[location=complement(34744..36729)]_[gbkey=CDS]
AUR86639.1	PDB header: hydrolase Chain: A: PDB Molecule: frq-interacting rna helicase; PDBTitle: structure of rna helicase frh a critical component of the neurospora2 crassa circadian clock	c4xgtA_.18.pdb	122f08a48a50bc09	18	1	16	2	366	3.09	PDB header: hydrolase	Chain: A: PDB Molecule: frq-interacting rna helicase;	PDBTitle: structure of rna helicase frh a critical component of the neurospora2 crassa circadian clock	#N/A	MG592462.1_prot_AUR86639.1_58_[locus_tag=NVP1087A_58]_[protein=P-loop_containing_nucleoside_triphosphate_hydrolase]_[protein_id=AUR86639.1]_[location=complement(34744..36729)]_[gbkey=CDS]
AUR86639.1	PDB header: hydrolase/rna Chain: A: PDB Molecule: atp-dependent rna helicase ddx58; PDBTitle: structural basis for rna recognition and activation of rig-i	c3tmiA_.19.pdb	122f08a48a50bc09	19	1	19	2	374	2.9	PDB header: hydrolase/rna	Chain: A: PDB Molecule: atp-dependent rna helicase ddx58;	PDBTitle: structural basis for rna recognition and activation of rig-i	#N/A	MG592462.1_prot_AUR86639.1_58_[locus_tag=NVP1087A_58]_[protein=P-loop_containing_nucleoside_triphosphate_hydrolase]_[protein_id=AUR86639.1]_[location=complement(34744..36729)]_[gbkey=CDS]
AUR86639.1	PDB header: transferase Chain: A: PDB Molecule: dna polymerase theta; PDBTitle: crystal structure of the helicase domain of human dna2 polymerase theta in complex with amppnp	c5agaA_.20.pdb	122f08a48a50bc09	20	1	19	3	371	2.9	PDB header: transferase	Chain: A: PDB Molecule: dna polymerase theta;	PDBTitle: crystal structure of the helicase domain of human dna2 polymerase theta in complex with amppnp	#N/A	MG592462.1_prot_AUR86639.1_58_[locus_tag=NVP1087A_58]_[protein=P-loop_containing_nucleoside_triphosphate_hydrolase]_[protein_id=AUR86639.1]_[location=complement(34744..36729)]_[gbkey=CDS]
Description	Template Info	Template/Model	Job ID	Rank	#N/A	Sequence ID	Qstart	Qend	Resolution	Template Info	#N/A	#N/A	#N/A	# Job Description
AUR86618.1	PDB header: dna-binding protein Chain: A: PDB Molecule: cylr2; PDBTitle: regulation of cytolysin expression by enterococcus2 faecalis: role of cylr2	d1utxa_.1.pdb	95977465249e22d1	1	0.982	23	14	66	1.9	PDB header: dna-binding protein	Chain: A: PDB Molecule: cylr2;	PDBTitle: regulation of cytolysin expression by enterococcus2 faecalis: role of cylr2	#N/A	MG592462.1_prot_AUR86618.1_37_[locus_tag=NVP1087A_37]_[protein=Cro/C1-type_helix-turn-helix_domain_protein]_[protein_id=AUR86618.1]_[location=26144..26344]_[gbkey=CDS]
AUR86618.1	PDB header: dna binding protein Chain: A: PDB Molecule: putative dna-binding protein; PDBTitle: crystal structure of a putative dna-binding protein from bacteroides2 fragilis	c3bs3A_.2.pdb	95977465249e22d1	2	0.979	20	14	62	1.65	PDB header: dna binding protein	Chain: A: PDB Molecule: putative dna-binding protein;	PDBTitle: crystal structure of a putative dna-binding protein from bacteroides2 fragilis	#N/A	MG592462.1_prot_AUR86618.1_37_[locus_tag=NVP1087A_37]_[protein=Cro/C1-type_helix-turn-helix_domain_protein]_[protein_id=AUR86618.1]_[location=26144..26344]_[gbkey=CDS]
AUR86618.1	PDB header: structural genomics, unknown function Chain: A: PDB Molecule: uncharacterized protein; PDBTitle: putative antitoxin component, chu_2935 protein, from xre family from2 prevotella buccae.	c3omtA_.3.pdb	95977465249e22d1	3	0.978	29	14	62	1.65	PDB header: structural genomics, unknown function	Chain: A: PDB Molecule: uncharacterized protein;	PDBTitle: putative antitoxin component, chu_2935 protein, from xre family from2 prevotella buccae.	#N/A	MG592462.1_prot_AUR86618.1_37_[locus_tag=NVP1087A_37]_[protein=Cro/C1-type_helix-turn-helix_domain_protein]_[protein_id=AUR86618.1]_[location=26144..26344]_[gbkey=CDS]
AUR86618.1	PDB header: transcription regulator Chain: A: PDB Molecule: pli0006 protein; PDBTitle: crystal structure of transcriptional regulator from listeria innocua	c3op9A_.4.pdb	95977465249e22d1	4	0.978	23	14	66	1.9	PDB header: transcription regulator	Chain: A: PDB Molecule: pli0006 protein;	PDBTitle: crystal structure of transcriptional regulator from listeria innocua	#N/A	MG592462.1_prot_AUR86618.1_37_[locus_tag=NVP1087A_37]_[protein=Cro/C1-type_helix-turn-helix_domain_protein]_[protein_id=AUR86618.1]_[location=26144..26344]_[gbkey=CDS]
AUR86618.1	PDB header: gene regulation Chain: A: PDB Molecule: c.bcli; PDBTitle: c.bcli, control element of the bcli restriction-modification system	d2b5aa1.5.pdb	95977465249e22d1	5	0.978	26	14	63	1.54	PDB header: gene regulation	Chain: A: PDB Molecule: c.bcli;	PDBTitle: c.bcli, control element of the bcli restriction-modification system	#N/A	MG592462.1_prot_AUR86618.1_37_[locus_tag=NVP1087A_37]_[protein=Cro/C1-type_helix-turn-helix_domain_protein]_[protein_id=AUR86618.1]_[location=26144..26344]_[gbkey=CDS]
AUR86618.1	PDB header: transcription regulator Chain: A: PDB Molecule: sos-response transcriptional repressor, lexa; PDBTitle: solution structure of protein sos-response transcriptional2 repressor, lexa from eubacterium rectale. northeast3 structural genomics consortium target err9a	c2kpjA_.6.pdb	95977465249e22d1	6	0.977	19	14	66	UNK	PDB header: transcription regulator	Chain: A: PDB Molecule: sos-response transcriptional repressor, lexa;	PDBTitle: solution structure of protein sos-response transcriptional2 repressor, lexa from eubacterium rectale. northeast3 structural genomics consortium target err9a	#N/A	MG592462.1_prot_AUR86618.1_37_[locus_tag=NVP1087A_37]_[protein=Cro/C1-type_helix-turn-helix_domain_protein]_[protein_id=AUR86618.1]_[location=26144..26344]_[gbkey=CDS]
AUR86618.1	PDB header: dna binding protein Chain: B: PDB Molecule: transcriptional regulator; PDBTitle: crystal structure of hypothetical transcription factor nhtf from2 neisseria	c3vk0B_.7.pdb	95977465249e22d1	7	0.977	20	14	62	1.88	PDB header: dna binding protein	Chain: B: PDB Molecule: transcriptional regulator;	PDBTitle: crystal structure of hypothetical transcription factor nhtf from2 neisseria	#N/A	MG592462.1_prot_AUR86618.1_37_[locus_tag=NVP1087A_37]_[protein=Cro/C1-type_helix-turn-helix_domain_protein]_[protein_id=AUR86618.1]_[location=26144..26344]_[gbkey=CDS]
AUR86618.1	PDB header: dna binding protein Chain: F: PDB Molecule: repressor; PDBTitle: crystal structure of repressor from salmonella-temperate phage	c5d4zF_.8.pdb	95977465249e22d1	8	0.977	13	11	63	2.98	PDB header: dna binding protein	Chain: F: PDB Molecule: repressor;	PDBTitle: crystal structure of repressor from salmonella-temperate phage	#N/A	MG592462.1_prot_AUR86618.1_37_[locus_tag=NVP1087A_37]_[protein=Cro/C1-type_helix-turn-helix_domain_protein]_[protein_id=AUR86618.1]_[location=26144..26344]_[gbkey=CDS]
AUR86618.1	PDB header: dna binding protein Chain: D: PDB Molecule: putative transposon-related dna-binding protein; PDBTitle: the structure of a possible transposon-related dna-binding protein2 from clostridium difficile 630.	c3ivpD_.9.pdb	95977465249e22d1	9	0.976	20	14	63	2.02	PDB header: dna binding protein	Chain: D: PDB Molecule: putative transposon-related dna-binding protein;	PDBTitle: the structure of a possible transposon-related dna-binding protein2 from clostridium difficile 630.	#N/A	MG592462.1_prot_AUR86618.1_37_[locus_tag=NVP1087A_37]_[protein=Cro/C1-type_helix-turn-helix_domain_protein]_[protein_id=AUR86618.1]_[location=26144..26344]_[gbkey=CDS]
AUR86618.1	PDB header: transcription regulator Chain: A: PDB Molecule: c.ahdi; PDBTitle: high-resolution crystal structure of the restriction-2 modification controller protein c.ahdi from aeromonas3 hydrophila	d1y7ya1.10.pdb	95977465249e22d1	10	0.976	19	1	62	1.69	PDB header: transcription regulator	Chain: A: PDB Molecule: c.ahdi;	PDBTitle: high-resolution crystal structure of the restriction-2 modification controller protein c.ahdi from aeromonas3 hydrophila	#N/A	MG592462.1_prot_AUR86618.1_37_[locus_tag=NVP1087A_37]_[protein=Cro/C1-type_helix-turn-helix_domain_protein]_[protein_id=AUR86618.1]_[location=26144..26344]_[gbkey=CDS]
AUR86618.1	PDB header: transcription/dna Chain: B: PDB Molecule: protein (lambda repressor); PDBTitle: the crystal structure of a mutant protein with altered but improved2 hydrophobic core packing	d1llib_.11.pdb	95977465249e22d1	11	0.976	24	14	62	2.1	PDB header: transcription/dna	Chain: B: PDB Molecule: protein (lambda repressor);	PDBTitle: the crystal structure of a mutant protein with altered but improved2 hydrophobic core packing	#N/A	MG592462.1_prot_AUR86618.1_37_[locus_tag=NVP1087A_37]_[protein=Cro/C1-type_helix-turn-helix_domain_protein]_[protein_id=AUR86618.1]_[location=26144..26344]_[gbkey=CDS]
AUR86618.1	PDB header: rna binding protein Chain: A: PDB Molecule: multiprotein bridging factor (mbp-like); PDBTitle: flexible anchoring of archaeal mbf1 on ribosomes suggests role as2 recruitment factor	c2mezA_.12.pdb	95977465249e22d1	12	0.976	19	14	66	UNK	PDB header: rna binding protein	Chain: A: PDB Molecule: multiprotein bridging factor (mbp-like);	PDBTitle: flexible anchoring of archaeal mbf1 on ribosomes suggests role as2 recruitment factor	#N/A	MG592462.1_prot_AUR86618.1_37_[locus_tag=NVP1087A_37]_[protein=Cro/C1-type_helix-turn-helix_domain_protein]_[protein_id=AUR86618.1]_[location=26144..26344]_[gbkey=CDS]
AUR86618.1	PDB header: transcription Chain: A: PDB Molecule: ci; PDBTitle: n-terminal domain of the ci repressor from bacteriophage tp901-1	c3zhiA_.13.pdb	95977465249e22d1	13	0.976	16	14	63	1.6	PDB header: transcription	Chain: A: PDB Molecule: ci;	PDBTitle: n-terminal domain of the ci repressor from bacteriophage tp901-1	#N/A	MG592462.1_prot_AUR86618.1_37_[locus_tag=NVP1087A_37]_[protein=Cro/C1-type_helix-turn-helix_domain_protein]_[protein_id=AUR86618.1]_[location=26144..26344]_[gbkey=CDS]
AUR86618.1	PDB header: transcription Chain: A: PDB Molecule: transcriptional regulator clgr; PDBTitle: crystal structure of an xre family protein transcriptional regulator2 from mycobacterium smegmatis	c5woqA_.14.pdb	95977465249e22d1	14	0.975	14	14	63	1.95	PDB header: transcription	Chain: A: PDB Molecule: transcriptional regulator clgr;	PDBTitle: crystal structure of an xre family protein transcriptional regulator2 from mycobacterium smegmatis	#N/A	MG592462.1_prot_AUR86618.1_37_[locus_tag=NVP1087A_37]_[protein=Cro/C1-type_helix-turn-helix_domain_protein]_[protein_id=AUR86618.1]_[location=26144..26344]_[gbkey=CDS]
AUR86618.1	PDB header: transcription/dna Chain: L: PDB Molecule: repressor protein c2; PDBTitle: crystal structure of the p22 c2 repressor protein in complex with the2 synthetic operator 9t	d2r1jl1.15.pdb	95977465249e22d1	15	0.975	14	14	62	1.53	PDB header: transcription/dna	Chain: L: PDB Molecule: repressor protein c2;	PDBTitle: crystal structure of the p22 c2 repressor protein in complex with the2 synthetic operator 9t	#N/A	MG592462.1_prot_AUR86618.1_37_[locus_tag=NVP1087A_37]_[protein=Cro/C1-type_helix-turn-helix_domain_protein]_[protein_id=AUR86618.1]_[location=26144..26344]_[gbkey=CDS]
AUR86618.1	PDB header: transcription regulator Chain: C: PDB Molecule: transcriptional regulator; PDBTitle: putative transcriptional regulator from staphylococcus aureus.	c3mlfC_.16.pdb	95977465249e22d1	16	0.974	16	14	63	2.6	PDB header: transcription regulator	Chain: C: PDB Molecule: transcriptional regulator;	PDBTitle: putative transcriptional regulator from staphylococcus aureus.	#N/A	MG592462.1_prot_AUR86618.1_37_[locus_tag=NVP1087A_37]_[protein=Cro/C1-type_helix-turn-helix_domain_protein]_[protein_id=AUR86618.1]_[location=26144..26344]_[gbkey=CDS]
AUR86618.1	PDB header: transcription regulator Chain: A: PDB Molecule: transcriptional regulator, hth_3 family; PDBTitle: crystal structure of hth_3 family transcriptional regulator2 from vibrio cholerae	d1y9qa1.17.pdb	95977465249e22d1	17	0.974	22	14	63	1.9	PDB header: transcription regulator	Chain: A: PDB Molecule: transcriptional regulator, hth_3 family;	PDBTitle: crystal structure of hth_3 family transcriptional regulator2 from vibrio cholerae	#N/A	MG592462.1_prot_AUR86618.1_37_[locus_tag=NVP1087A_37]_[protein=Cro/C1-type_helix-turn-helix_domain_protein]_[protein_id=AUR86618.1]_[location=26144..26344]_[gbkey=CDS]
AUR86618.1	PDB header: transcription Chain: A: PDB Molecule: putative hth-type transcriptional regulator ybaq; PDBTitle: crystal structure of a hypothetical protein from e. coli	c2ebyA_.18.pdb	95977465249e22d1	18	0.974	14	14	63	2.25	PDB header: transcription	Chain: A: PDB Molecule: putative hth-type transcriptional regulator ybaq;	PDBTitle: crystal structure of a hypothetical protein from e. coli	#N/A	MG592462.1_prot_AUR86618.1_37_[locus_tag=NVP1087A_37]_[protein=Cro/C1-type_helix-turn-helix_domain_protein]_[protein_id=AUR86618.1]_[location=26144..26344]_[gbkey=CDS]
AUR86618.1	PDB header: dna binding protein Chain: A: PDB Molecule: virulence-associated protein i; PDBTitle: structure of an addiction module antidote protein of a higa (higa)2 family from coxiella burnetii	c3trbA_.19.pdb	95977465249e22d1	19	0.974	22	14	63	2	PDB header: dna binding protein	Chain: A: PDB Molecule: virulence-associated protein i;	PDBTitle: structure of an addiction module antidote protein of a higa (higa)2 family from coxiella burnetii	#N/A	MG592462.1_prot_AUR86618.1_37_[locus_tag=NVP1087A_37]_[protein=Cro/C1-type_helix-turn-helix_domain_protein]_[protein_id=AUR86618.1]_[location=26144..26344]_[gbkey=CDS]
AUR86618.1	PDB header: structural protein Chain: A: PDB Molecule: prophage lp1 protein 11; PDBTitle: crystal structure of the prophage lp1 protein 11	c3b7hA_.20.pdb	95977465249e22d1	20	0.974	17	14	66	2	PDB header: structural protein	Chain: A: PDB Molecule: prophage lp1 protein 11;	PDBTitle: crystal structure of the prophage lp1 protein 11	#N/A	MG592462.1_prot_AUR86618.1_37_[locus_tag=NVP1087A_37]_[protein=Cro/C1-type_helix-turn-helix_domain_protein]_[protein_id=AUR86618.1]_[location=26144..26344]_[gbkey=CDS]
Description	Template Info	Template/Model	Job ID	Rank	#N/A	Sequence ID	Qstart	Qend	Resolution	Template Info	#N/A	#N/A	#N/A	# Job Description
AUR86629.1	PDB header: hydrolase Chain: A: PDB Molecule: putative ntp pyrophosphohydrolase; PDBTitle: crystal structure of putative ntp pyrophosphohydrolase2 (yp_001813558.1) from exiguobacterium sibiricum 255-15 at 1.74 a3 resolution	c2rfpA_.1.pdb	37a342bc6298c83f	1	1	17	1	138	1.74	PDB header: hydrolase	Chain: A: PDB Molecule: putative ntp pyrophosphohydrolase;	PDBTitle: crystal structure of putative ntp pyrophosphohydrolase2 (yp_001813558.1) from exiguobacterium sibiricum 255-15 at 1.74 a3 resolution	#N/A	MG592462.1_prot_AUR86629.1_48_[locus_tag=NVP1087A_48]_[protein=NTP_pyrophosphohydrolase-like_domain]_[protein_id=AUR86629.1]_[location=complement(30684..31115)]_[gbkey=CDS]
AUR86629.1	PDB header: hydrolase Chain: F: PDB Molecule: mazg-like nucleoside triphosphate pyrophosphohydrolase; PDBTitle: crystal structure of dr2231, the mazg-like protein from deinococcus2 radiodurans, complex with manganese	c2yf3F_.2.pdb	37a342bc6298c83f	2	1	23	1	143	2	PDB header: hydrolase	Chain: F: PDB Molecule: mazg-like nucleoside triphosphate pyrophosphohydrolase;	PDBTitle: crystal structure of dr2231, the mazg-like protein from deinococcus2 radiodurans, complex with manganese	#N/A	MG592462.1_prot_AUR86629.1_48_[locus_tag=NVP1087A_48]_[protein=NTP_pyrophosphohydrolase-like_domain]_[protein_id=AUR86629.1]_[location=complement(30684..31115)]_[gbkey=CDS]
AUR86629.1	PDB header: structural genomics, unknown function Chain: A: PDB Molecule: hypothetical protein; PDBTitle: x-ray structure of protein from mus musculus mm.29898	d2a3qa1.3.pdb	37a342bc6298c83f	3	0.97	15	1	116	2.3199999999999998	PDB header: structural genomics, unknown function	Chain: A: PDB Molecule: hypothetical protein;	PDBTitle: x-ray structure of protein from mus musculus mm.29898	#N/A	MG592462.1_prot_AUR86629.1_48_[locus_tag=NVP1087A_48]_[protein=NTP_pyrophosphohydrolase-like_domain]_[protein_id=AUR86629.1]_[location=complement(30684..31115)]_[gbkey=CDS]
AUR86629.1	PDB header: hydrolase Chain: A: PDB Molecule: hypothetical protein sso3215; PDBTitle: crystal structure of mazg nucleotide pyrophosphohydrolase (13816655)2 from sulfolobus solfataricus at 1.46 a resolution	d1vmga_.4.pdb	37a342bc6298c83f	4	0.969	20	52	106	1.46	PDB header: hydrolase	Chain: A: PDB Molecule: hypothetical protein sso3215;	PDBTitle: crystal structure of mazg nucleotide pyrophosphohydrolase (13816655)2 from sulfolobus solfataricus at 1.46 a resolution	#N/A	MG592462.1_prot_AUR86629.1_48_[locus_tag=NVP1087A_48]_[protein=NTP_pyrophosphohydrolase-like_domain]_[protein_id=AUR86629.1]_[location=complement(30684..31115)]_[gbkey=CDS]
AUR86629.1	PDB header: structural genomics, unknown function Chain: A: PDB Molecule: protein rs21-c6; PDBTitle: ensemble refinement of the crystal structure of protein from mus2 musculus mm.29898	c2q4pA_.5.pdb	37a342bc6298c83f	5	0.969	15	1	116	2.3199999999999998	PDB header: structural genomics, unknown function	Chain: A: PDB Molecule: protein rs21-c6;	PDBTitle: ensemble refinement of the crystal structure of protein from mus2 musculus mm.29898	#N/A	MG592462.1_prot_AUR86629.1_48_[locus_tag=NVP1087A_48]_[protein=NTP_pyrophosphohydrolase-like_domain]_[protein_id=AUR86629.1]_[location=complement(30684..31115)]_[gbkey=CDS]
AUR86629.1	PDB header: hydrolase Chain: B: PDB Molecule: pyrophosphatase; PDBTitle: crystal structure of a pyrophosphatase (af1178) from archaeoglobus2 fulgidus at 1.80 a resolution	c3obcB_.6.pdb	37a342bc6298c83f	6	0.967	17	1	117	1.8	PDB header: hydrolase	Chain: B: PDB Molecule: pyrophosphatase;	PDBTitle: crystal structure of a pyrophosphatase (af1178) from archaeoglobus2 fulgidus at 1.80 a resolution	#N/A	MG592462.1_prot_AUR86629.1_48_[locus_tag=NVP1087A_48]_[protein=NTP_pyrophosphohydrolase-like_domain]_[protein_id=AUR86629.1]_[location=complement(30684..31115)]_[gbkey=CDS]
AUR86629.1	PDB header: structural genomics, unknown function Chain: A: PDB Molecule: hypothetical protein ypjd; PDBTitle: crystal structure of the putative pyrophosphatase ypjd from bacillus2 subtilis. northeast structural genomics consortium target sr428.	d2gtaa1.7.pdb	37a342bc6298c83f	7	0.967	12	3	106	2.9	PDB header: structural genomics, unknown function	Chain: A: PDB Molecule: hypothetical protein ypjd;	PDBTitle: crystal structure of the putative pyrophosphatase ypjd from bacillus2 subtilis. northeast structural genomics consortium target sr428.	#N/A	MG592462.1_prot_AUR86629.1_48_[locus_tag=NVP1087A_48]_[protein=NTP_pyrophosphohydrolase-like_domain]_[protein_id=AUR86629.1]_[location=complement(30684..31115)]_[gbkey=CDS]
AUR86629.1	PDB header: hydrolase Chain: A: PDB Molecule: rs21-c6; PDBTitle: crystal structure of rs21-c6 core segment rscut	d2oiea1.8.pdb	37a342bc6298c83f	8	0.964	16	1	105	2.2000000000000002	PDB header: hydrolase	Chain: A: PDB Molecule: rs21-c6;	PDBTitle: crystal structure of rs21-c6 core segment rscut	#N/A	MG592462.1_prot_AUR86629.1_48_[locus_tag=NVP1087A_48]_[protein=NTP_pyrophosphohydrolase-like_domain]_[protein_id=AUR86629.1]_[location=complement(30684..31115)]_[gbkey=CDS]
AUR86629.1	PDB header: structural genomics, unknown function Chain: D: PDB Molecule: hypothetical protein ypjd; PDBTitle: crystal structure of the putative pyrophosphatase ypjd from bacillus2 subtilis. northeast structural genomics consortium target sr428.	d2gtad1.9.pdb	37a342bc6298c83f	9	0.962	13	53	119	2.9	PDB header: structural genomics, unknown function	Chain: D: PDB Molecule: hypothetical protein ypjd;	PDBTitle: crystal structure of the putative pyrophosphatase ypjd from bacillus2 subtilis. northeast structural genomics consortium target sr428.	#N/A	MG592462.1_prot_AUR86629.1_48_[locus_tag=NVP1087A_48]_[protein=NTP_pyrophosphohydrolase-like_domain]_[protein_id=AUR86629.1]_[location=complement(30684..31115)]_[gbkey=CDS]
AUR86629.1	PDB header: hydrolase Chain: A: PDB Molecule: hypothetical protein; PDBTitle: crystal structure of imazg from vibrio dat 722: ctag-imazg (p43212)	c2q9lA_.10.pdb	37a342bc6298c83f	10	0.954	15	3	111	2.2000000000000002	PDB header: hydrolase	Chain: A: PDB Molecule: hypothetical protein;	PDBTitle: crystal structure of imazg from vibrio dat 722: ctag-imazg (p43212)	#N/A	MG592462.1_prot_AUR86629.1_48_[locus_tag=NVP1087A_48]_[protein=NTP_pyrophosphohydrolase-like_domain]_[protein_id=AUR86629.1]_[location=complement(30684..31115)]_[gbkey=CDS]
AUR86629.1	PDB header: hydrolase Chain: A: PDB Molecule: phosphoribosyl-atp pyrophosphatase; PDBTitle: crystal structure of phosphoribosyl-atp2 pyrophosphohydrolase from bacillus cereus. nesgc target3 bcr13.	d1yvwa1.11.pdb	37a342bc6298c83f	11	0.94	13	42	109	2.6	PDB header: hydrolase	Chain: A: PDB Molecule: phosphoribosyl-atp pyrophosphatase;	PDBTitle: crystal structure of phosphoribosyl-atp2 pyrophosphohydrolase from bacillus cereus. nesgc target3 bcr13.	#N/A	MG592462.1_prot_AUR86629.1_48_[locus_tag=NVP1087A_48]_[protein=NTP_pyrophosphohydrolase-like_domain]_[protein_id=AUR86629.1]_[location=complement(30684..31115)]_[gbkey=CDS]
AUR86629.1	PDB header: hydrolase Chain: D: PDB Molecule: phosphoribosyl-atp pyrophosphatase; PDBTitle: crystal structure of phosphoribosyl-atp2 pyrophosphohydrolase from bacillus cereus. nesgc target3 bcr13.	c1yvwD_.12.pdb	37a342bc6298c83f	12	0.94	13	42	109	2.6	PDB header: hydrolase	Chain: D: PDB Molecule: phosphoribosyl-atp pyrophosphatase;	PDBTitle: crystal structure of phosphoribosyl-atp2 pyrophosphohydrolase from bacillus cereus. nesgc target3 bcr13.	#N/A	MG592462.1_prot_AUR86629.1_48_[locus_tag=NVP1087A_48]_[protein=NTP_pyrophosphohydrolase-like_domain]_[protein_id=AUR86629.1]_[location=complement(30684..31115)]_[gbkey=CDS]
AUR86629.1	PDB header: hydrolase Chain: A: PDB Molecule: phosphoribosyl-atp pyrophosphatase; PDBTitle: crystal structure of phosphoribosyl-atp pyrophosphatase2 from chromobacterium violaceum (atcc 12472). nesg target3 cvr7	d2a7wa1.13.pdb	37a342bc6298c83f	13	0.94	12	42	109	2.8	PDB header: hydrolase	Chain: A: PDB Molecule: phosphoribosyl-atp pyrophosphatase;	PDBTitle: crystal structure of phosphoribosyl-atp pyrophosphatase2 from chromobacterium violaceum (atcc 12472). nesg target3 cvr7	#N/A	MG592462.1_prot_AUR86629.1_48_[locus_tag=NVP1087A_48]_[protein=NTP_pyrophosphohydrolase-like_domain]_[protein_id=AUR86629.1]_[location=complement(30684..31115)]_[gbkey=CDS]
AUR86629.1	PDB header: hydrolase Chain: F: PDB Molecule: phosphoribosyl-atp pyrophosphatase; PDBTitle: crystal structure of phosphoribosyl-atp pyrophosphatase2 from chromobacterium violaceum (atcc 12472). nesg target3 cvr7	c2a7wF_.14.pdb	37a342bc6298c83f	14	0.94	12	42	109	2.8	PDB header: hydrolase	Chain: F: PDB Molecule: phosphoribosyl-atp pyrophosphatase;	PDBTitle: crystal structure of phosphoribosyl-atp pyrophosphatase2 from chromobacterium violaceum (atcc 12472). nesg target3 cvr7	#N/A	MG592462.1_prot_AUR86629.1_48_[locus_tag=NVP1087A_48]_[protein=NTP_pyrophosphohydrolase-like_domain]_[protein_id=AUR86629.1]_[location=complement(30684..31115)]_[gbkey=CDS]
AUR86629.1	PDB header: structural genomics, unknown function Chain: B: PDB Molecule: mazg-related protein; PDBTitle: crystal structure of mazg-related protein from thermotoga maritima	c2yxhB_.15.pdb	37a342bc6298c83f	15	0.931	13	31	115	2	PDB header: structural genomics, unknown function	Chain: B: PDB Molecule: mazg-related protein;	PDBTitle: crystal structure of mazg-related protein from thermotoga maritima	#N/A	MG592462.1_prot_AUR86629.1_48_[locus_tag=NVP1087A_48]_[protein=NTP_pyrophosphohydrolase-like_domain]_[protein_id=AUR86629.1]_[location=complement(30684..31115)]_[gbkey=CDS]
AUR86629.1	PDB header: hydrolase Chain: A: PDB Molecule: phosphoribosyl-atp pyrophosphatase; PDBTitle: crystal structure of phosphoribosyl-atp pyrophosphatase2 from streptomyces coelicolor. nesg target rr8.	d1yxba1.16.pdb	37a342bc6298c83f	16	0.926	9	42	106	2.6	PDB header: hydrolase	Chain: A: PDB Molecule: phosphoribosyl-atp pyrophosphatase;	PDBTitle: crystal structure of phosphoribosyl-atp pyrophosphatase2 from streptomyces coelicolor. nesg target rr8.	#N/A	MG592462.1_prot_AUR86629.1_48_[locus_tag=NVP1087A_48]_[protein=NTP_pyrophosphohydrolase-like_domain]_[protein_id=AUR86629.1]_[location=complement(30684..31115)]_[gbkey=CDS]
AUR86629.1	PDB header: hydrolase Chain: A: PDB Molecule: phosphoribosyl-atp pyrophosphatase; PDBTitle: the 1.25 a resolution structure of phosphoribosyl-atp2 pyrophosphohydrolase from mycobacterium tuberculosis	d1y6xa1.17.pdb	37a342bc6298c83f	17	0.909	9	42	106	1.25	PDB header: hydrolase	Chain: A: PDB Molecule: phosphoribosyl-atp pyrophosphatase;	PDBTitle: the 1.25 a resolution structure of phosphoribosyl-atp2 pyrophosphohydrolase from mycobacterium tuberculosis	#N/A	MG592462.1_prot_AUR86629.1_48_[locus_tag=NVP1087A_48]_[protein=NTP_pyrophosphohydrolase-like_domain]_[protein_id=AUR86629.1]_[location=complement(30684..31115)]_[gbkey=CDS]
AUR86629.1	PDB header: hydrolase Chain: B: PDB Molecule: protein mazg; PDBTitle: crystal structure of escherichia coli mazg, the regulator2 of nutritional stress response	c3crcB_.18.pdb	37a342bc6298c83f	18	0.683	20	54	109	3	PDB header: hydrolase	Chain: B: PDB Molecule: protein mazg;	PDBTitle: crystal structure of escherichia coli mazg, the regulator2 of nutritional stress response	#N/A	MG592462.1_prot_AUR86629.1_48_[locus_tag=NVP1087A_48]_[protein=NTP_pyrophosphohydrolase-like_domain]_[protein_id=AUR86629.1]_[location=complement(30684..31115)]_[gbkey=CDS]
AUR86629.1	PDB header: oxidoreductase Chain: A: PDB Molecule: arsenate reductase; PDBTitle: arsenate reductase+0.4m arsenite from e. coli	d1j9ba_.19.pdb	37a342bc6298c83f	19	0.397	32	97	127	1.26	PDB header: oxidoreductase	Chain: A: PDB Molecule: arsenate reductase;	PDBTitle: arsenate reductase+0.4m arsenite from e. coli	#N/A	MG592462.1_prot_AUR86629.1_48_[locus_tag=NVP1087A_48]_[protein=NTP_pyrophosphohydrolase-like_domain]_[protein_id=AUR86629.1]_[location=complement(30684..31115)]_[gbkey=CDS]
AUR86629.1	PDB header: muscle protein Chain: A: PDB Molecule: troponin c site iii - site iii homodimer; PDBTitle: determination of the solution structure of a synthetic two-2 site calcium-binding homodimeric protein domain by nmr3 spectroscopy	d1ctda_.20.pdb	37a342bc6298c83f	20	0.254	50	31	42	UNK	PDB header: muscle protein	Chain: A: PDB Molecule: troponin c site iii - site iii homodimer;	PDBTitle: determination of the solution structure of a synthetic two-2 site calcium-binding homodimeric protein domain by nmr3 spectroscopy	#N/A	MG592462.1_prot_AUR86629.1_48_[locus_tag=NVP1087A_48]_[protein=NTP_pyrophosphohydrolase-like_domain]_[protein_id=AUR86629.1]_[location=complement(30684..31115)]_[gbkey=CDS]
Description	Template Info	Template/Model	Job ID	Rank	#N/A	Sequence ID	Qstart	Qend	Resolution	Template Info	#N/A	#N/A	#N/A	# Job Description
AUR86595.1	PDB header: protein binding Chain: A: PDB Molecule: 45l; PDBTitle: a bacteriophage transcription regulator inhibits bacterial2 transcription initiation by -factor displacement	c2mc5A_.1.pdb	fffa7365e333bc3f	1	0.606	22	25	74	UNK	PDB header: protein binding	Chain: A: PDB Molecule: 45l;	PDBTitle: a bacteriophage transcription regulator inhibits bacterial2 transcription initiation by -factor displacement	#N/A	MG592462.1_prot_AUR86595.1_14_[locus_tag=NVP1087A_14]_[protein=hypothetical_protein]_[protein_id=AUR86595.1]_[location=11692..12069]_[gbkey=CDS]
AUR86595.1	PDB header: viral protein Chain: A: PDB Molecule: major tail protein v; PDBTitle: the solution structure of gpv, the major tail protein from2 bacteriophage lambda	c2k4qA_.2.pdb	fffa7365e333bc3f	2	0.509	14	44	121	UNK	PDB header: viral protein	Chain: A: PDB Molecule: major tail protein v;	PDBTitle: the solution structure of gpv, the major tail protein from2 bacteriophage lambda	#N/A	MG592462.1_prot_AUR86595.1_14_[locus_tag=NVP1087A_14]_[protein=hypothetical_protein]_[protein_id=AUR86595.1]_[location=11692..12069]_[gbkey=CDS]
AUR86595.1	PDB header: cell adhesion Chain: A: PDB Molecule: antifreeze protein; PDBTitle: crystal structure of a bacterial immunoglobulin-like domain from the2 m. primoryensis ice-binding adhesin	c4kdwA_.3.pdb	fffa7365e333bc3f	3	0.388	24	2	39	1.35	PDB header: cell adhesion	Chain: A: PDB Molecule: antifreeze protein;	PDBTitle: crystal structure of a bacterial immunoglobulin-like domain from the2 m. primoryensis ice-binding adhesin	#N/A	MG592462.1_prot_AUR86595.1_14_[locus_tag=NVP1087A_14]_[protein=hypothetical_protein]_[protein_id=AUR86595.1]_[location=11692..12069]_[gbkey=CDS]
AUR86595.1	PDB header: structural genomics, unknown function Chain: A: PDB Molecule: uncharacterized protein bt_1490; PDBTitle: crystal structure of bt_1490 (np_810393.1) from bacteroides2 thetaiotaomicron vpi-5482 at 1.50 a resolution	c3hlzA_.4.pdb	fffa7365e333bc3f	4	0.179	47	66	82	1.5	PDB header: structural genomics, unknown function	Chain: A: PDB Molecule: uncharacterized protein bt_1490;	PDBTitle: crystal structure of bt_1490 (np_810393.1) from bacteroides2 thetaiotaomicron vpi-5482 at 1.50 a resolution	#N/A	MG592462.1_prot_AUR86595.1_14_[locus_tag=NVP1087A_14]_[protein=hypothetical_protein]_[protein_id=AUR86595.1]_[location=11692..12069]_[gbkey=CDS]
AUR86595.1	PDB header: lipid binding protein Chain: A: PDB Molecule: fatty acid-binding protein, intestinal; PDBTitle: the nmr structure of a stable and compact all-beta-sheet2 variant of intestinal fatty acid-binding protein	d1sa8a_.5.pdb	fffa7365e333bc3f	5	0.169	18	22	62	UNK	PDB header: lipid binding protein	Chain: A: PDB Molecule: fatty acid-binding protein, intestinal;	PDBTitle: the nmr structure of a stable and compact all-beta-sheet2 variant of intestinal fatty acid-binding protein	#N/A	MG592462.1_prot_AUR86595.1_14_[locus_tag=NVP1087A_14]_[protein=hypothetical_protein]_[protein_id=AUR86595.1]_[location=11692..12069]_[gbkey=CDS]
AUR86595.1	PDB header: hydrolase/hydrolase inhibitor Chain: E: PDB Molecule: ecotin; PDBTitle: rat granzyme b [n66q] complexed to ecotin [81-84 iepd]	c1fi8E_.6.pdb	fffa7365e333bc3f	6	0.146	27	10	67	2.2000000000000002	PDB header: hydrolase/hydrolase inhibitor	Chain: E: PDB Molecule: ecotin;	PDBTitle: rat granzyme b [n66q] complexed to ecotin [81-84 iepd]	#N/A	MG592462.1_prot_AUR86595.1_14_[locus_tag=NVP1087A_14]_[protein=hypothetical_protein]_[protein_id=AUR86595.1]_[location=11692..12069]_[gbkey=CDS]
AUR86595.1	PDB header: signaling protein Chain: A: PDB Molecule: rap guanine nucleotide exchange factor 5; PDBTitle: ra domain of guanine nucleotide exchange factor for rap1	d1wgya_.7.pdb	fffa7365e333bc3f	7	0.144	25	9	20	UNK	PDB header: signaling protein	Chain: A: PDB Molecule: rap guanine nucleotide exchange factor 5;	PDBTitle: ra domain of guanine nucleotide exchange factor for rap1	#N/A	MG592462.1_prot_AUR86595.1_14_[locus_tag=NVP1087A_14]_[protein=hypothetical_protein]_[protein_id=AUR86595.1]_[location=11692..12069]_[gbkey=CDS]
AUR86595.1	PDB header: antimicrobial protein Chain: A: PDB Molecule: mucosal alpha-defensin; PDBTitle: synthesis, structure and activities of an oral mucosal alpha-defensin2 from rhesus macaque	c2k1iA_.8.pdb	fffa7365e333bc3f	8	0.143	45	7	17	UNK	PDB header: antimicrobial protein	Chain: A: PDB Molecule: mucosal alpha-defensin;	PDBTitle: synthesis, structure and activities of an oral mucosal alpha-defensin2 from rhesus macaque	#N/A	MG592462.1_prot_AUR86595.1_14_[locus_tag=NVP1087A_14]_[protein=hypothetical_protein]_[protein_id=AUR86595.1]_[location=11692..12069]_[gbkey=CDS]
AUR86595.1	PDB header: structural genomics, unknown function Chain: A: PDB Molecule: hypothetical protein pa1324; PDBTitle: nmr structure of p. aeruginosa protein pa1324: northeast structural2 genomics consortium target pap1	d1xpna_.9.pdb	fffa7365e333bc3f	9	0.139	36	90	111	UNK	PDB header: structural genomics, unknown function	Chain: A: PDB Molecule: hypothetical protein pa1324;	PDBTitle: nmr structure of p. aeruginosa protein pa1324: northeast structural2 genomics consortium target pap1	#N/A	MG592462.1_prot_AUR86595.1_14_[locus_tag=NVP1087A_14]_[protein=hypothetical_protein]_[protein_id=AUR86595.1]_[location=11692..12069]_[gbkey=CDS]
AUR86595.1	PDB header: viral protein Chain: B: PDB Molecule: tail fiber protein; PDBTitle: structure of the carboxy-terminal domain of bacteriophage t7 fibre2 gp17 containing residues 371-553.	c4a0tB_.10.pdb	fffa7365e333bc3f	10	0.135	32	77	101	1.9	PDB header: viral protein	Chain: B: PDB Molecule: tail fiber protein;	PDBTitle: structure of the carboxy-terminal domain of bacteriophage t7 fibre2 gp17 containing residues 371-553.	#N/A	MG592462.1_prot_AUR86595.1_14_[locus_tag=NVP1087A_14]_[protein=hypothetical_protein]_[protein_id=AUR86595.1]_[location=11692..12069]_[gbkey=CDS]
AUR86595.1	PDB header: lyase Chain: A: PDB Molecule: hydg protein; PDBTitle: x-ray structure of the fefe-hydrogenase maturase hydg from2 carboxydothermus hydrogenoformans	c4rtbA_.11.pdb	fffa7365e333bc3f	11	0.13	32	21	82	2.79	PDB header: lyase	Chain: A: PDB Molecule: hydg protein;	PDBTitle: x-ray structure of the fefe-hydrogenase maturase hydg from2 carboxydothermus hydrogenoformans	#N/A	MG592462.1_prot_AUR86595.1_14_[locus_tag=NVP1087A_14]_[protein=hypothetical_protein]_[protein_id=AUR86595.1]_[location=11692..12069]_[gbkey=CDS]
AUR86595.1	PDB header: viral protein Chain: A: PDB Molecule: non-structural protein 7; PDBTitle: nmr structure of the arterivirus nonstructural protein 7 alpha (nsp72 alpha)	c2l8kA_.12.pdb	fffa7365e333bc3f	12	0.129	25	66	81	UNK	PDB header: viral protein	Chain: A: PDB Molecule: non-structural protein 7;	PDBTitle: nmr structure of the arterivirus nonstructural protein 7 alpha (nsp72 alpha)	#N/A	MG592462.1_prot_AUR86595.1_14_[locus_tag=NVP1087A_14]_[protein=hypothetical_protein]_[protein_id=AUR86595.1]_[location=11692..12069]_[gbkey=CDS]
AUR86595.1	PDB header: structural genomics, unknown function Chain: A: PDB Molecule: protein phnh; PDBTitle: crystal structure of the phnh protein from escherichia coli	c2fsuA_.13.pdb	fffa7365e333bc3f	13	0.117	33	103	123	1.7	PDB header: structural genomics, unknown function	Chain: A: PDB Molecule: protein phnh;	PDBTitle: crystal structure of the phnh protein from escherichia coli	#N/A	MG592462.1_prot_AUR86595.1_14_[locus_tag=NVP1087A_14]_[protein=hypothetical_protein]_[protein_id=AUR86595.1]_[location=11692..12069]_[gbkey=CDS]
AUR86595.1	PDB header: structural genomics, unknown function Chain: A: PDB Molecule: protein phnh; PDBTitle: crystal structure of the phnh protein from escherichia coli	d2fsua1.14.pdb	fffa7365e333bc3f	14	0.117	33	103	123	1.7	PDB header: structural genomics, unknown function	Chain: A: PDB Molecule: protein phnh;	PDBTitle: crystal structure of the phnh protein from escherichia coli	#N/A	MG592462.1_prot_AUR86595.1_14_[locus_tag=NVP1087A_14]_[protein=hypothetical_protein]_[protein_id=AUR86595.1]_[location=11692..12069]_[gbkey=CDS]
AUR86595.1	PDB header: transferase Chain: A: PDB Molecule: tetrahydrodipicolinate acetyltransferase; PDBTitle: crystal structure of the n-terminal domain of tetrahydrodipicolinate2 acetyltransferase from staphylococcus aureus	c3bv8A_.15.pdb	fffa7365e333bc3f	15	0.104	43	68	88	1.75	PDB header: transferase	Chain: A: PDB Molecule: tetrahydrodipicolinate acetyltransferase;	PDBTitle: crystal structure of the n-terminal domain of tetrahydrodipicolinate2 acetyltransferase from staphylococcus aureus	#N/A	MG592462.1_prot_AUR86595.1_14_[locus_tag=NVP1087A_14]_[protein=hypothetical_protein]_[protein_id=AUR86595.1]_[location=11692..12069]_[gbkey=CDS]
AUR86595.1	PDB header: ligase Chain: A: PDB Molecule: propionyl-coa carboxylase alpha chain, mitochondrial; PDBTitle: crystal structure of the n-terminal region of the biotin acceptor2 domain of human propionyl-coa carboxylase	c2jkuA_.16.pdb	fffa7365e333bc3f	16	0.101	36	1	11	1.5	PDB header: ligase	Chain: A: PDB Molecule: propionyl-coa carboxylase alpha chain, mitochondrial;	PDBTitle: crystal structure of the n-terminal region of the biotin acceptor2 domain of human propionyl-coa carboxylase	#N/A	MG592462.1_prot_AUR86595.1_14_[locus_tag=NVP1087A_14]_[protein=hypothetical_protein]_[protein_id=AUR86595.1]_[location=11692..12069]_[gbkey=CDS]
AUR86595.1	PDB header: unknown function Chain: A: PDB Molecule: nonstructural proteins orf1a; PDBTitle: porcine reproductive and respiratory syndrome virus nonstructural2 protein 7 alpha (nsp7 alpha)	c5i65A_.17.pdb	fffa7365e333bc3f	17	0.097	38	66	81	UNK	PDB header: unknown function	Chain: A: PDB Molecule: nonstructural proteins orf1a;	PDBTitle: porcine reproductive and respiratory syndrome virus nonstructural2 protein 7 alpha (nsp7 alpha)	#N/A	MG592462.1_prot_AUR86595.1_14_[locus_tag=NVP1087A_14]_[protein=hypothetical_protein]_[protein_id=AUR86595.1]_[location=11692..12069]_[gbkey=CDS]
AUR86595.1	PDB header: signaling protein Chain: A: PDB Molecule: rap guanine nucleotide exchange factor (gef)- PDBTitle: solution structure of the ra domain in the human link2 guanine nucleotide exchange factor ii (link-gefii)	c2dhzA_.18.pdb	fffa7365e333bc3f	18	0.094	45	10	20	UNK	PDB header: signaling protein	Chain: A: PDB Molecule: rap guanine nucleotide exchange factor (gef)-	PDBTitle: solution structure of the ra domain in the human link2 guanine nucleotide exchange factor ii (link-gefii)	#N/A	MG592462.1_prot_AUR86595.1_14_[locus_tag=NVP1087A_14]_[protein=hypothetical_protein]_[protein_id=AUR86595.1]_[location=11692..12069]_[gbkey=CDS]
AUR86595.1	PDB header: hydrolase Chain: B: PDB Molecule: putative uncharacterized protein; PDBTitle: crystal structure of pseudomonas aeruginosa mlic in complex2 with hen egg white lysozyme	c3f6zB_.19.pdb	fffa7365e333bc3f	19	0.09	14	78	118	2.5	PDB header: hydrolase	Chain: B: PDB Molecule: putative uncharacterized protein;	PDBTitle: crystal structure of pseudomonas aeruginosa mlic in complex2 with hen egg white lysozyme	#N/A	MG592462.1_prot_AUR86595.1_14_[locus_tag=NVP1087A_14]_[protein=hypothetical_protein]_[protein_id=AUR86595.1]_[location=11692..12069]_[gbkey=CDS]
AUR86595.1	PDB header: cell cycle Chain: A: PDB Molecule: cell division protein zapa; PDBTitle: zapa mutant dimer from geobacillus stearothermophilus	c2mmvA_.20.pdb	fffa7365e333bc3f	20	0.087	15	2	27	UNK	PDB header: cell cycle	Chain: A: PDB Molecule: cell division protein zapa;	PDBTitle: zapa mutant dimer from geobacillus stearothermophilus	#N/A	MG592462.1_prot_AUR86595.1_14_[locus_tag=NVP1087A_14]_[protein=hypothetical_protein]_[protein_id=AUR86595.1]_[location=11692..12069]_[gbkey=CDS]
Description	Template Info	Template/Model	Job ID	Rank	#N/A	Sequence ID	Qstart	Qend	Resolution	Template Info	#N/A	#N/A	#N/A	# Job Description
AUR86640.1	PDB header: hydrolase Chain: A: PDB Molecule: atp-dependent rna helicase dhx8; PDBTitle: solution structure of the s1 rna binding domain of human2 atp-dependent rna helicase dhx8	c2eqsA_.1.pdb	35a5b98dce191955	1	0.504	18	41	91	UNK	PDB header: hydrolase	Chain: A: PDB Molecule: atp-dependent rna helicase dhx8;	PDBTitle: solution structure of the s1 rna binding domain of human2 atp-dependent rna helicase dhx8	#N/A	MG592462.1_prot_AUR86640.1_59_[locus_tag=NVP1087A_59]_[protein=hypothetical_protein]_[protein_id=AUR86640.1]_[location=complement(36789..37403)]_[gbkey=CDS]
AUR86640.1	PDB header: structural genomics, unknown function Chain: A: PDB Molecule: fatty acid/phospholipid synthesis protein plsx; PDBTitle: crystal structure of the fatty acid/phospholipid synthesis2 protein plsx from enterococcus faecalis v583	d1u7na_.2.pdb	35a5b98dce191955	2	0.443	31	12	43	2.2599999999999998	PDB header: structural genomics, unknown function	Chain: A: PDB Molecule: fatty acid/phospholipid synthesis protein plsx;	PDBTitle: crystal structure of the fatty acid/phospholipid synthesis2 protein plsx from enterococcus faecalis v583	#N/A	MG592462.1_prot_AUR86640.1_59_[locus_tag=NVP1087A_59]_[protein=hypothetical_protein]_[protein_id=AUR86640.1]_[location=complement(36789..37403)]_[gbkey=CDS]
AUR86640.1	PDB header: virus Chain: A: PDB Molecule: tobacco ringspot virus capsid protein; PDBTitle: structure of tobacco ringspot virus	d1a6ca3.3.pdb	35a5b98dce191955	3	0.429	15	41	67	3.5	PDB header: virus	Chain: A: PDB Molecule: tobacco ringspot virus capsid protein;	PDBTitle: structure of tobacco ringspot virus	#N/A	MG592462.1_prot_AUR86640.1_59_[locus_tag=NVP1087A_59]_[protein=hypothetical_protein]_[protein_id=AUR86640.1]_[location=complement(36789..37403)]_[gbkey=CDS]
AUR86640.1	PDB header: hydrolase Chain: B: PDB Molecule: tbc1 domain family member 5; PDBTitle: structural and mechanistic insights into regulation of the retromer2 coat by tbc1d5	c5gtuB_.4.pdb	35a5b98dce191955	4	0.26	70	4	13	1.5	PDB header: hydrolase	Chain: B: PDB Molecule: tbc1 domain family member 5;	PDBTitle: structural and mechanistic insights into regulation of the retromer2 coat by tbc1d5	#N/A	MG592462.1_prot_AUR86640.1_59_[locus_tag=NVP1087A_59]_[protein=hypothetical_protein]_[protein_id=AUR86640.1]_[location=complement(36789..37403)]_[gbkey=CDS]
AUR86640.1	PDB header: hydrolase Chain: A: PDB Molecule: alpha-d-glucuronidase; PDBTitle: the crystal structure of alpha-d-glucuronidase (e386q) from bacillus2 stearothermophilus t-6	c1mqrA_.5.pdb	35a5b98dce191955	5	0.246	30	94	166	2	PDB header: hydrolase	Chain: A: PDB Molecule: alpha-d-glucuronidase;	PDBTitle: the crystal structure of alpha-d-glucuronidase (e386q) from bacillus2 stearothermophilus t-6	#N/A	MG592462.1_prot_AUR86640.1_59_[locus_tag=NVP1087A_59]_[protein=hypothetical_protein]_[protein_id=AUR86640.1]_[location=complement(36789..37403)]_[gbkey=CDS]
AUR86640.1	PDB header: structural genomics, unknown function Chain: C: PDB Molecule: hypothetical protein af0491; PDBTitle: structure of a hypothetical protein af0491 from archaeoglobus fulgidus	d1p9qc3.6.pdb	35a5b98dce191955	6	0.208	38	55	70	2	PDB header: structural genomics, unknown function	Chain: C: PDB Molecule: hypothetical protein af0491;	PDBTitle: structure of a hypothetical protein af0491 from archaeoglobus fulgidus	#N/A	MG592462.1_prot_AUR86640.1_59_[locus_tag=NVP1087A_59]_[protein=hypothetical_protein]_[protein_id=AUR86640.1]_[location=complement(36789..37403)]_[gbkey=CDS]
AUR86640.1	PDB header: unknown function Chain: A: PDB Molecule: hypothetical protein af0491; PDBTitle: crystal structure of the shwachman-bodian-diamond syndrome2 protein orthologue from archaeoglobus fulgidus	d1t95a3.7.pdb	35a5b98dce191955	7	0.195	35	54	70	1.9	PDB header: unknown function	Chain: A: PDB Molecule: hypothetical protein af0491;	PDBTitle: crystal structure of the shwachman-bodian-diamond syndrome2 protein orthologue from archaeoglobus fulgidus	#N/A	MG592462.1_prot_AUR86640.1_59_[locus_tag=NVP1087A_59]_[protein=hypothetical_protein]_[protein_id=AUR86640.1]_[location=complement(36789..37403)]_[gbkey=CDS]
AUR86640.1	PDB header: hydrolase Chain: A: PDB Molecule: n-acetylglucosamine-6-phosphate deacetylase; PDBTitle: the 3-d structure of the n-acetylglucosamine-6-phosphate2 deacetylase, naga, from bacillus subtilis: a member of the3 urease superfamily	d1un7a1.8.pdb	35a5b98dce191955	8	0.177	44	36	53	2.0499999999999998	PDB header: hydrolase	Chain: A: PDB Molecule: n-acetylglucosamine-6-phosphate deacetylase;	PDBTitle: the 3-d structure of the n-acetylglucosamine-6-phosphate2 deacetylase, naga, from bacillus subtilis: a member of the3 urease superfamily	#N/A	MG592462.1_prot_AUR86640.1_59_[locus_tag=NVP1087A_59]_[protein=hypothetical_protein]_[protein_id=AUR86640.1]_[location=complement(36789..37403)]_[gbkey=CDS]
AUR86640.1	PDB header: structural genomics, unknown function Chain: A: PDB Molecule: fatty acid/phospholipid synthesis protein plsx; PDBTitle: crystal structure of a fatty acid/phospholipid synthesis protein	d1vi1a_.9.pdb	35a5b98dce191955	9	0.174	36	13	43	2.95	PDB header: structural genomics, unknown function	Chain: A: PDB Molecule: fatty acid/phospholipid synthesis protein plsx;	PDBTitle: crystal structure of a fatty acid/phospholipid synthesis protein	#N/A	MG592462.1_prot_AUR86640.1_59_[locus_tag=NVP1087A_59]_[protein=hypothetical_protein]_[protein_id=AUR86640.1]_[location=complement(36789..37403)]_[gbkey=CDS]
AUR86640.1	PDB header: hydrolase inhibitor Chain: B: PDB Molecule: cysteine proteinase inhibitor; PDBTitle: crystal structure of a single-domain cysteine protease inhibitor from2 cowpea (vigna unguiculata)	c4tx4B_.10.pdb	35a5b98dce191955	10	0.168	28	41	86	1.95	PDB header: hydrolase inhibitor	Chain: B: PDB Molecule: cysteine proteinase inhibitor;	PDBTitle: crystal structure of a single-domain cysteine protease inhibitor from2 cowpea (vigna unguiculata)	#N/A	MG592462.1_prot_AUR86640.1_59_[locus_tag=NVP1087A_59]_[protein=hypothetical_protein]_[protein_id=AUR86640.1]_[location=complement(36789..37403)]_[gbkey=CDS]
AUR86640.1	PDB header: hydrolase Chain: B: PDB Molecule: dipeptidyl aminopeptidase bii; PDBTitle: crystal structure of the dap bii dipeptide complex i	c3wolB_.11.pdb	35a5b98dce191955	11	0.154	29	118	148	1.74	PDB header: hydrolase	Chain: B: PDB Molecule: dipeptidyl aminopeptidase bii;	PDBTitle: crystal structure of the dap bii dipeptide complex i	#N/A	MG592462.1_prot_AUR86640.1_59_[locus_tag=NVP1087A_59]_[protein=hypothetical_protein]_[protein_id=AUR86640.1]_[location=complement(36789..37403)]_[gbkey=CDS]
AUR86640.1	PDB header: lipid binding protein Chain: A: PDB Molecule: alpha-2-macroglobulin receptor-associated PDBTitle: solution structure of domain 3 of rap	d2ftua1.12.pdb	35a5b98dce191955	12	0.151	70	114	123	UNK	PDB header: lipid binding protein	Chain: A: PDB Molecule: alpha-2-macroglobulin receptor-associated	PDBTitle: solution structure of domain 3 of rap	#N/A	MG592462.1_prot_AUR86640.1_59_[locus_tag=NVP1087A_59]_[protein=hypothetical_protein]_[protein_id=AUR86640.1]_[location=complement(36789..37403)]_[gbkey=CDS]
AUR86640.1	PDB header: lipid transport/endocytosis/chaperone Chain: A: PDB Molecule: alpha-2-macroglobulin receptor-associated PDBTitle: structure of a complex between the pair of the ldl receptor2 ligand-binding modules 3-4 and the receptor associated3 protein (rap).	d2fcwa1.13.pdb	35a5b98dce191955	13	0.145	70	114	123	1.26	PDB header: lipid transport/endocytosis/chaperone	Chain: A: PDB Molecule: alpha-2-macroglobulin receptor-associated	PDBTitle: structure of a complex between the pair of the ldl receptor2 ligand-binding modules 3-4 and the receptor associated3 protein (rap).	#N/A	MG592462.1_prot_AUR86640.1_59_[locus_tag=NVP1087A_59]_[protein=hypothetical_protein]_[protein_id=AUR86640.1]_[location=complement(36789..37403)]_[gbkey=CDS]
AUR86640.1	PDB header: hydrolase Chain: A: PDB Molecule: glucoamylase; PDBTitle: crystal structure of bacterial glucoamylase	d1lf6a2.14.pdb	35a5b98dce191955	14	0.14	53	27	45	2.1	PDB header: hydrolase	Chain: A: PDB Molecule: glucoamylase;	PDBTitle: crystal structure of bacterial glucoamylase	#N/A	MG592462.1_prot_AUR86640.1_59_[locus_tag=NVP1087A_59]_[protein=hypothetical_protein]_[protein_id=AUR86640.1]_[location=complement(36789..37403)]_[gbkey=CDS]
AUR86640.1	PDB header: viral protein Chain: A: PDB Molecule: cnpv261 holliday junction resolvase protein; PDBTitle: canarypox virus resolvase	c5e6fA_.15.pdb	35a5b98dce191955	15	0.118	39	147	164	2.6	PDB header: viral protein	Chain: A: PDB Molecule: cnpv261 holliday junction resolvase protein;	PDBTitle: canarypox virus resolvase	#N/A	MG592462.1_prot_AUR86640.1_59_[locus_tag=NVP1087A_59]_[protein=hypothetical_protein]_[protein_id=AUR86640.1]_[location=complement(36789..37403)]_[gbkey=CDS]
AUR86640.1	PDB header: structural genomics, unknown function Chain: A: PDB Molecule: mu-like prophage flumu protein gp35, protein PDBTitle: solution structure of hi1506, a novel two domain protein2 from haemophilus influenzae	c2outA_.16.pdb	35a5b98dce191955	16	0.114	31	98	149	UNK	PDB header: structural genomics, unknown function	Chain: A: PDB Molecule: mu-like prophage flumu protein gp35, protein	PDBTitle: solution structure of hi1506, a novel two domain protein2 from haemophilus influenzae	#N/A	MG592462.1_prot_AUR86640.1_59_[locus_tag=NVP1087A_59]_[protein=hypothetical_protein]_[protein_id=AUR86640.1]_[location=complement(36789..37403)]_[gbkey=CDS]
AUR86640.1	PDB header: hydrolase Chain: B: PDB Molecule: peptidase s46; PDBTitle: crystal structure of dipeptidyl peptidase 11 (dpp11) from2 porphyromonas gingivalis	c4y01B_.17.pdb	35a5b98dce191955	17	0.095	30	118	148	2.46	PDB header: hydrolase	Chain: B: PDB Molecule: peptidase s46;	PDBTitle: crystal structure of dipeptidyl peptidase 11 (dpp11) from2 porphyromonas gingivalis	#N/A	MG592462.1_prot_AUR86640.1_59_[locus_tag=NVP1087A_59]_[protein=hypothetical_protein]_[protein_id=AUR86640.1]_[location=complement(36789..37403)]_[gbkey=CDS]
AUR86640.1	PDB header: oxidoreductase Chain: N: PDB Molecule: pyrogallol hydroxytransferase small subunit; PDBTitle: crystal structure of pyrogallol-phloroglucinol transhydroxylase from2 pelobacter acidigallici complexed with inhibitor 1,2,4,5-3 tetrahydroxy-benzene	d1vlfn1.18.pdb	35a5b98dce191955	18	0.09	39	126	163	2	PDB header: oxidoreductase	Chain: N: PDB Molecule: pyrogallol hydroxytransferase small subunit;	PDBTitle: crystal structure of pyrogallol-phloroglucinol transhydroxylase from2 pelobacter acidigallici complexed with inhibitor 1,2,4,5-3 tetrahydroxy-benzene	#N/A	MG592462.1_prot_AUR86640.1_59_[locus_tag=NVP1087A_59]_[protein=hypothetical_protein]_[protein_id=AUR86640.1]_[location=complement(36789..37403)]_[gbkey=CDS]
AUR86640.1	PDB header: hydrolase inhibitor Chain: A: PDB Molecule: oryzacystatin-i; PDBTitle: solution structure of oryzacystatin-i, a cysteine2 proteinase inhibitor of the rice, oryza sativa l. japonica	d1eqka_.19.pdb	35a5b98dce191955	19	0.088	22	41	86	UNK	PDB header: hydrolase inhibitor	Chain: A: PDB Molecule: oryzacystatin-i;	PDBTitle: solution structure of oryzacystatin-i, a cysteine2 proteinase inhibitor of the rice, oryza sativa l. japonica	#N/A	MG592462.1_prot_AUR86640.1_59_[locus_tag=NVP1087A_59]_[protein=hypothetical_protein]_[protein_id=AUR86640.1]_[location=complement(36789..37403)]_[gbkey=CDS]
AUR86640.1	PDB header: transferase Chain: A: PDB Molecule: aminomethyltransferase; PDBTitle: crystal structure of aminomethyltransferase (t protein;2 tetrahydrofolate-dependent) of glycine cleavage system (np417381)3 from escherichia coli k12 at 1.70 a resolution	d1vloa1.20.pdb	35a5b98dce191955	20	0.088	14	36	91	1.7	PDB header: transferase	Chain: A: PDB Molecule: aminomethyltransferase;	PDBTitle: crystal structure of aminomethyltransferase (t protein;2 tetrahydrofolate-dependent) of glycine cleavage system (np417381)3 from escherichia coli k12 at 1.70 a resolution	#N/A	MG592462.1_prot_AUR86640.1_59_[locus_tag=NVP1087A_59]_[protein=hypothetical_protein]_[protein_id=AUR86640.1]_[location=complement(36789..37403)]_[gbkey=CDS]
Description	Template Info	Template/Model	Job ID	Rank	#N/A	Sequence ID	Qstart	Qend	Resolution	Template Info	#N/A	#N/A	#N/A	# Job Description
AUR86734.1	PDB header: hydrolase Chain: B: PDB Molecule: fucolectin-related protein; PDBTitle: crystal structure of the catalytic module of a family 982 glycoside hydrolase from streptococcus pneumoniae sp3-bs713 (sp3gh98) in complex with the a-lewisy pentasaccharide4 blood group antigen.	c2wmkB_.1.pdb	de897eba5985597c	1	0.597	28	128	207	1.9	PDB header: hydrolase	Chain: B: PDB Molecule: fucolectin-related protein;	PDBTitle: crystal structure of the catalytic module of a family 982 glycoside hydrolase from streptococcus pneumoniae sp3-bs713 (sp3gh98) in complex with the a-lewisy pentasaccharide4 blood group antigen.	#N/A	MG592463.1_prot_AUR86734.1_86_[locus_tag=NVP1088O_86]_[protein=hypothetical_protein]_[protein_id=AUR86734.1]_[location=54468..55112]_[gbkey=CDS]
AUR86734.1	PDB header: dna binding protein Chain: A: PDB Molecule: protein tram; PDBTitle: protonation-mediated structural flexibility in the f conjugation2 regulatory protein, tram	d2g7oa1.2.pdb	de897eba5985597c	2	0.387	50	78	95	1.4	PDB header: dna binding protein	Chain: A: PDB Molecule: protein tram;	PDBTitle: protonation-mediated structural flexibility in the f conjugation2 regulatory protein, tram	#N/A	MG592463.1_prot_AUR86734.1_86_[locus_tag=NVP1088O_86]_[protein=hypothetical_protein]_[protein_id=AUR86734.1]_[location=54468..55112]_[gbkey=CDS]
AUR86734.1	PDB header: hydrolase Chain: B: PDB Molecule: infectious bronchitis virus (ibv) main protease; PDBTitle: crystal structure of infectious bronchitis virus (ibv) main protease2 in complex with a michael acceptor inhibitor n3	c2q6fB_.3.pdb	de897eba5985597c	3	0.275	25	145	168	2	PDB header: hydrolase	Chain: B: PDB Molecule: infectious bronchitis virus (ibv) main protease;	PDBTitle: crystal structure of infectious bronchitis virus (ibv) main protease2 in complex with a michael acceptor inhibitor n3	#N/A	MG592463.1_prot_AUR86734.1_86_[locus_tag=NVP1088O_86]_[protein=hypothetical_protein]_[protein_id=AUR86734.1]_[location=54468..55112]_[gbkey=CDS]
AUR86734.1	PDB header: ligase, hydrolase Chain: A: PDB Molecule: bifunctional glutathionylspermidine PDBTitle: e. coli bifunctional glutathionylspermidine2 synthetase/amidase incomplex with mg2+ and adp	d2io8a1.4.pdb	de897eba5985597c	4	0.271	42	95	106	2.1	PDB header: ligase, hydrolase	Chain: A: PDB Molecule: bifunctional glutathionylspermidine	PDBTitle: e. coli bifunctional glutathionylspermidine2 synthetase/amidase incomplex with mg2+ and adp	#N/A	MG592463.1_prot_AUR86734.1_86_[locus_tag=NVP1088O_86]_[protein=hypothetical_protein]_[protein_id=AUR86734.1]_[location=54468..55112]_[gbkey=CDS]
AUR86734.1	PDB header: hydrolase Chain: A: PDB Molecule: fucolectin-related protein; PDBTitle: crystal structure of the catalytic module of a family 982 glycoside hydrolase from streptococcus pneumoniae tigr4 in3 complex with the h-disaccharide blood group antigen.	c2wmhA_.5.pdb	de897eba5985597c	5	0.234	67	128	136	1.7	PDB header: hydrolase	Chain: A: PDB Molecule: fucolectin-related protein;	PDBTitle: crystal structure of the catalytic module of a family 982 glycoside hydrolase from streptococcus pneumoniae tigr4 in3 complex with the h-disaccharide blood group antigen.	#N/A	MG592463.1_prot_AUR86734.1_86_[locus_tag=NVP1088O_86]_[protein=hypothetical_protein]_[protein_id=AUR86734.1]_[location=54468..55112]_[gbkey=CDS]
AUR86734.1	PDB header: ribosome Chain: 8: PDB Molecule: 54s ribosomal protein l13, mitochondrial; PDBTitle: structure of the yeast mitochondrial large ribosomal subunit	c1vw48_.6.pdb	de897eba5985597c	6	0.225	28	47	85	3.2	PDB header: ribosome	Chain: 8: PDB Molecule: 54s ribosomal protein l13, mitochondrial;	PDBTitle: structure of the yeast mitochondrial large ribosomal subunit	#N/A	MG592463.1_prot_AUR86734.1_86_[locus_tag=NVP1088O_86]_[protein=hypothetical_protein]_[protein_id=AUR86734.1]_[location=54468..55112]_[gbkey=CDS]
AUR86734.1	PDB header: oxidoreductase Chain: F: PDB Molecule: ubiquinol-cytochrome c reductase complex 14 kda protein; PDBTitle: bovine cytochrome bc1 complex with stigmatellin and antimycin	d1ppjf_.7.pdb	de897eba5985597c	7	0.202	38	132	144	2.1	PDB header: oxidoreductase	Chain: F: PDB Molecule: ubiquinol-cytochrome c reductase complex 14 kda protein;	PDBTitle: bovine cytochrome bc1 complex with stigmatellin and antimycin	#N/A	MG592463.1_prot_AUR86734.1_86_[locus_tag=NVP1088O_86]_[protein=hypothetical_protein]_[protein_id=AUR86734.1]_[location=54468..55112]_[gbkey=CDS]
AUR86734.1	PDB header: dna binding protein Chain: A: PDB Molecule: dna-binding response regulator; PDBTitle: solution structure of the phop dna-binding domain from mycobacterium2 tuberculosis	c2rv8A_.8.pdb	de897eba5985597c	8	0.176	24	4	54	UNK	PDB header: dna binding protein	Chain: A: PDB Molecule: dna-binding response regulator;	PDBTitle: solution structure of the phop dna-binding domain from mycobacterium2 tuberculosis	#N/A	MG592463.1_prot_AUR86734.1_86_[locus_tag=NVP1088O_86]_[protein=hypothetical_protein]_[protein_id=AUR86734.1]_[location=54468..55112]_[gbkey=CDS]
AUR86734.1	PDB header: hydrolase Chain: B: PDB Molecule: securin; PDBTitle: crystal structure of the saccharomyces cerevisiae separase-securin2 complex at 2.6 angstrom resolution	c5u1tB_.9.pdb	de897eba5985597c	9	0.174	34	166	194	2.6	PDB header: hydrolase	Chain: B: PDB Molecule: securin;	PDBTitle: crystal structure of the saccharomyces cerevisiae separase-securin2 complex at 2.6 angstrom resolution	#N/A	MG592463.1_prot_AUR86734.1_86_[locus_tag=NVP1088O_86]_[protein=hypothetical_protein]_[protein_id=AUR86734.1]_[location=54468..55112]_[gbkey=CDS]
AUR86734.1	PDB header: oxidoreductase Chain: F: PDB Molecule: ubiquinol cytochrome c oxidoreductase; PDBTitle: cytochrome bc1 complex from chicken	d1bccf_.10.pdb	de897eba5985597c	10	0.171	38	132	144	3.16	PDB header: oxidoreductase	Chain: F: PDB Molecule: ubiquinol cytochrome c oxidoreductase;	PDBTitle: cytochrome bc1 complex from chicken	#N/A	MG592463.1_prot_AUR86734.1_86_[locus_tag=NVP1088O_86]_[protein=hypothetical_protein]_[protein_id=AUR86734.1]_[location=54468..55112]_[gbkey=CDS]
AUR86734.1	PDB header: isomerase Chain: C: PDB Molecule: l-rhamnose isomerase; PDBTitle: crystal structure of l-rhamnose isomerase with a novel high thermo-2 stability from bacillus halodurans	c3p14C_.11.pdb	de897eba5985597c	11	0.17	61	95	112	2.5099999999999998	PDB header: isomerase	Chain: C: PDB Molecule: l-rhamnose isomerase;	PDBTitle: crystal structure of l-rhamnose isomerase with a novel high thermo-2 stability from bacillus halodurans	#N/A	MG592463.1_prot_AUR86734.1_86_[locus_tag=NVP1088O_86]_[protein=hypothetical_protein]_[protein_id=AUR86734.1]_[location=54468..55112]_[gbkey=CDS]
AUR86734.1	PDB header: transcription regulation Chain: A: PDB Molecule: ompr; PDBTitle: ompr dna-binding domain, escherichia coli	d1opca_.12.pdb	de897eba5985597c	12	0.158	20	4	54	1.95	PDB header: transcription regulation	Chain: A: PDB Molecule: ompr;	PDBTitle: ompr dna-binding domain, escherichia coli	#N/A	MG592463.1_prot_AUR86734.1_86_[locus_tag=NVP1088O_86]_[protein=hypothetical_protein]_[protein_id=AUR86734.1]_[location=54468..55112]_[gbkey=CDS]
AUR86734.1	PDB header: ligase Chain: A: PDB Molecule: phosphoribosylaminoimidazole-succinocarboxamide PDBTitle: atomic resolution structure of saicar-synthase from2 saccharomyces cerevisiae complexed with adp, aicar,3 succinate	d2cnqa1.13.pdb	de897eba5985597c	13	0.157	48	151	174	1	PDB header: ligase	Chain: A: PDB Molecule: phosphoribosylaminoimidazole-succinocarboxamide	PDBTitle: atomic resolution structure of saicar-synthase from2 saccharomyces cerevisiae complexed with adp, aicar,3 succinate	#N/A	MG592463.1_prot_AUR86734.1_86_[locus_tag=NVP1088O_86]_[protein=hypothetical_protein]_[protein_id=AUR86734.1]_[location=54468..55112]_[gbkey=CDS]
AUR86734.1	PDB header: protein transport Chain: B: PDB Molecule: peroxisomal membrane protein pex21; PDBTitle: structure of peroxisomal targeting signal 2 (pts2) of saccharomyces2 cerevisiae 3-ketoacyl-coa thiolase in complex with pex7p and pex21p	c3w15B_.14.pdb	de897eba5985597c	14	0.141	25	104	131	1.8	PDB header: protein transport	Chain: B: PDB Molecule: peroxisomal membrane protein pex21;	PDBTitle: structure of peroxisomal targeting signal 2 (pts2) of saccharomyces2 cerevisiae 3-ketoacyl-coa thiolase in complex with pex7p and pex21p	#N/A	MG592463.1_prot_AUR86734.1_86_[locus_tag=NVP1088O_86]_[protein=hypothetical_protein]_[protein_id=AUR86734.1]_[location=54468..55112]_[gbkey=CDS]
AUR86734.1	PDB header: complex (gtp-binding/transducer) Chain: G: PDB Molecule: gt-gamma; PDBTitle: heterotrimeric complex of a gt-alpha/gi-alpha chimera and2 the gt-beta-gamma subunits	d1gotg_.15.pdb	de897eba5985597c	15	0.133	44	130	145	2	PDB header: complex (gtp-binding/transducer)	Chain: G: PDB Molecule: gt-gamma;	PDBTitle: heterotrimeric complex of a gt-alpha/gi-alpha chimera and2 the gt-beta-gamma subunits	#N/A	MG592463.1_prot_AUR86734.1_86_[locus_tag=NVP1088O_86]_[protein=hypothetical_protein]_[protein_id=AUR86734.1]_[location=54468..55112]_[gbkey=CDS]
AUR86734.1	PDB header: transcription Chain: A: PDB Molecule: putative transcriptional regulator; PDBTitle: arsr dna binding domain	c2k4jA_.16.pdb	de897eba5985597c	16	0.132	14	4	54	UNK	PDB header: transcription	Chain: A: PDB Molecule: putative transcriptional regulator;	PDBTitle: arsr dna binding domain	#N/A	MG592463.1_prot_AUR86734.1_86_[locus_tag=NVP1088O_86]_[protein=hypothetical_protein]_[protein_id=AUR86734.1]_[location=54468..55112]_[gbkey=CDS]
AUR86734.1	PDB header: hydrolase/hydrolase inhibitor Chain: A: PDB Molecule: 3c-like proteinase; PDBTitle: main protease of hcov-hku1	c3d23A_.17.pdb	de897eba5985597c	17	0.131	21	145	168	2.5	PDB header: hydrolase/hydrolase inhibitor	Chain: A: PDB Molecule: 3c-like proteinase;	PDBTitle: main protease of hcov-hku1	#N/A	MG592463.1_prot_AUR86734.1_86_[locus_tag=NVP1088O_86]_[protein=hypothetical_protein]_[protein_id=AUR86734.1]_[location=54468..55112]_[gbkey=CDS]
AUR86734.1	PDB header: oxidoreductase Chain: G: PDB Molecule: cytochrome b-c1 complex subunit 7; PDBTitle: structure of complex iii with bound cytochrome c in reduced state and2 definition of a minimal core interface for electron transfer.	d3cx5g1.18.pdb	de897eba5985597c	18	0.131	23	132	144	1.9	PDB header: oxidoreductase	Chain: G: PDB Molecule: cytochrome b-c1 complex subunit 7;	PDBTitle: structure of complex iii with bound cytochrome c in reduced state and2 definition of a minimal core interface for electron transfer.	#N/A	MG592463.1_prot_AUR86734.1_86_[locus_tag=NVP1088O_86]_[protein=hypothetical_protein]_[protein_id=AUR86734.1]_[location=54468..55112]_[gbkey=CDS]
AUR86734.1	PDB header: hydrolase Chain: A: PDB Molecule: coxsackievirus b4 polyprotein; PDBTitle: 2a cysteine proteinase from human coxsackievirus b4 (strain2 jvb / benschoten / new york / 51)	c1z8rA_.19.pdb	de897eba5985597c	19	0.128	50	42	53	UNK	PDB header: hydrolase	Chain: A: PDB Molecule: coxsackievirus b4 polyprotein;	PDBTitle: 2a cysteine proteinase from human coxsackievirus b4 (strain2 jvb / benschoten / new york / 51)	#N/A	MG592463.1_prot_AUR86734.1_86_[locus_tag=NVP1088O_86]_[protein=hypothetical_protein]_[protein_id=AUR86734.1]_[location=54468..55112]_[gbkey=CDS]
AUR86734.1	PDB header: hydrolase Chain: A: PDB Molecule: 2a cysteine proteinase; PDBTitle: 2a cysteine proteinase from human rhinovirus 2	d2hrva_.20.pdb	de897eba5985597c	20	0.124	33	42	53	1.95	PDB header: hydrolase	Chain: A: PDB Molecule: 2a cysteine proteinase;	PDBTitle: 2a cysteine proteinase from human rhinovirus 2	#N/A	MG592463.1_prot_AUR86734.1_86_[locus_tag=NVP1088O_86]_[protein=hypothetical_protein]_[protein_id=AUR86734.1]_[location=54468..55112]_[gbkey=CDS]
Description	Template Info	Template/Model	Job ID	Rank	#N/A	Sequence ID	Qstart	Qend	Resolution	Template Info	#N/A	#N/A	#N/A	# Job Description
AUR86689.1	PDB header: transferase/transferase inhibitor Chain: A: PDB Molecule: phosphatidylinositol 3-kinase regulatory subunit alpha, PDBTitle: pi3k alpha lipid kinase with active site inhibitor	c4yknA_.1.pdb	980ab819ffbf547d	1	0.349	33	11	53	2.9	PDB header: transferase/transferase inhibitor	Chain: A: PDB Molecule: phosphatidylinositol 3-kinase regulatory subunit alpha,	PDBTitle: pi3k alpha lipid kinase with active site inhibitor	#N/A	MG592463.1_prot_AUR86689.1_41_[locus_tag=NVP1088O_41]_[protein=hypothetical_protein]_[protein_id=AUR86689.1]_[location=22940..23131]_[gbkey=CDS]
AUR86689.1	PDB header: hydrolase Chain: B: PDB Molecule: transcriptional activator tena; PDBTitle: crystal structure of a putative thiaminase ii (se1693) from2 staphylococcus epidermidis atcc 12228 at 1.65 a resolution	c3no6B_.2.pdb	980ab819ffbf547d	2	0.247	11	3	60	1.65	PDB header: hydrolase	Chain: B: PDB Molecule: transcriptional activator tena;	PDBTitle: crystal structure of a putative thiaminase ii (se1693) from2 staphylococcus epidermidis atcc 12228 at 1.65 a resolution	#N/A	MG592463.1_prot_AUR86689.1_41_[locus_tag=NVP1088O_41]_[protein=hypothetical_protein]_[protein_id=AUR86689.1]_[location=22940..23131]_[gbkey=CDS]
AUR86689.1	PDB header: oxygen storage/transport Chain: M: PDB Molecule: linker l1; PDBTitle: the crystallographic structure of the giant hemoglobin from2 glossoscolex paulistus at 3.2 a resolution.	c4u8uM_.3.pdb	980ab819ffbf547d	3	0.243	17	2	36	3.2	PDB header: oxygen storage/transport	Chain: M: PDB Molecule: linker l1;	PDBTitle: the crystallographic structure of the giant hemoglobin from2 glossoscolex paulistus at 3.2 a resolution.	#N/A	MG592463.1_prot_AUR86689.1_41_[locus_tag=NVP1088O_41]_[protein=hypothetical_protein]_[protein_id=AUR86689.1]_[location=22940..23131]_[gbkey=CDS]
AUR86689.1	PDB header: transcription regulator Chain: A: PDB Molecule: transcriptional regulator, putative; PDBTitle: structure of a putative transcriptional regulator from streptococcus2 pneumoniae	d1z72a1.4.pdb	980ab819ffbf547d	4	0.241	12	2	60	1.45	PDB header: transcription regulator	Chain: A: PDB Molecule: transcriptional regulator, putative;	PDBTitle: structure of a putative transcriptional regulator from streptococcus2 pneumoniae	#N/A	MG592463.1_prot_AUR86689.1_41_[locus_tag=NVP1088O_41]_[protein=hypothetical_protein]_[protein_id=AUR86689.1]_[location=22940..23131]_[gbkey=CDS]
AUR86689.1	PDB header: unknown function Chain: A: PDB Molecule: alpha4h; PDBTitle: crystal structure of the de novo designed peptide alpha4h	c3tweA_.5.pdb	980ab819ffbf547d	5	0.19	41	6	22	1.36	PDB header: unknown function	Chain: A: PDB Molecule: alpha4h;	PDBTitle: crystal structure of the de novo designed peptide alpha4h	#N/A	MG592463.1_prot_AUR86689.1_41_[locus_tag=NVP1088O_41]_[protein=hypothetical_protein]_[protein_id=AUR86689.1]_[location=22940..23131]_[gbkey=CDS]
AUR86689.1	PDB header: cytokine Chain: A: PDB Molecule: interleukin-4; PDBTitle: crystal structure of wildtype human interleukin-4	d2b8ua1.6.pdb	980ab819ffbf547d	6	0.185	41	2	21	1.8	PDB header: cytokine	Chain: A: PDB Molecule: interleukin-4;	PDBTitle: crystal structure of wildtype human interleukin-4	#N/A	MG592463.1_prot_AUR86689.1_41_[locus_tag=NVP1088O_41]_[protein=hypothetical_protein]_[protein_id=AUR86689.1]_[location=22940..23131]_[gbkey=CDS]
AUR86689.1	PDB header: unknown function Chain: B: PDB Molecule: alpha4h; PDBTitle: crystal structure of the de novo designed peptide alpha4h	c3tweB_.7.pdb	980ab819ffbf547d	7	0.185	41	6	22	1.36	PDB header: unknown function	Chain: B: PDB Molecule: alpha4h;	PDBTitle: crystal structure of the de novo designed peptide alpha4h	#N/A	MG592463.1_prot_AUR86689.1_41_[locus_tag=NVP1088O_41]_[protein=hypothetical_protein]_[protein_id=AUR86689.1]_[location=22940..23131]_[gbkey=CDS]
AUR86689.1	PDB header: transport protein Chain: D: PDB Molecule: large-conductance mechanosensitive channel; PDBTitle: structure of the c-terminal domain of the e. coli mechanosensitive2 channel of large conductance	c4lkuD_.8.pdb	980ab819ffbf547d	8	0.182	41	29	45	1.45	PDB header: transport protein	Chain: D: PDB Molecule: large-conductance mechanosensitive channel;	PDBTitle: structure of the c-terminal domain of the e. coli mechanosensitive2 channel of large conductance	#N/A	MG592463.1_prot_AUR86689.1_41_[locus_tag=NVP1088O_41]_[protein=hypothetical_protein]_[protein_id=AUR86689.1]_[location=22940..23131]_[gbkey=CDS]
AUR86689.1	PDB header: transport protein Chain: E: PDB Molecule: large-conductance mechanosensitive channel; PDBTitle: structure of the c-terminal domain of the e. coli mechanosensitive2 channel of large conductance	c4lkuE_.9.pdb	980ab819ffbf547d	9	0.182	41	29	45	1.45	PDB header: transport protein	Chain: E: PDB Molecule: large-conductance mechanosensitive channel;	PDBTitle: structure of the c-terminal domain of the e. coli mechanosensitive2 channel of large conductance	#N/A	MG592463.1_prot_AUR86689.1_41_[locus_tag=NVP1088O_41]_[protein=hypothetical_protein]_[protein_id=AUR86689.1]_[location=22940..23131]_[gbkey=CDS]
AUR86689.1	PDB header: transport protein Chain: C: PDB Molecule: large-conductance mechanosensitive channel; PDBTitle: structure of the c-terminal domain of the e. coli mechanosensitive2 channel of large conductance	c4lkuC_.10.pdb	980ab819ffbf547d	10	0.18	41	29	45	1.45	PDB header: transport protein	Chain: C: PDB Molecule: large-conductance mechanosensitive channel;	PDBTitle: structure of the c-terminal domain of the e. coli mechanosensitive2 channel of large conductance	#N/A	MG592463.1_prot_AUR86689.1_41_[locus_tag=NVP1088O_41]_[protein=hypothetical_protein]_[protein_id=AUR86689.1]_[location=22940..23131]_[gbkey=CDS]
AUR86689.1	PDB header: chaperone Chain: E: PDB Molecule: orf134; PDBTitle: crystal structure of rbcx, crystal form i	c2penE_.11.pdb	980ab819ffbf547d	11	0.177	16	2	58	2.8	PDB header: chaperone	Chain: E: PDB Molecule: orf134;	PDBTitle: crystal structure of rbcx, crystal form i	#N/A	MG592463.1_prot_AUR86689.1_41_[locus_tag=NVP1088O_41]_[protein=hypothetical_protein]_[protein_id=AUR86689.1]_[location=22940..23131]_[gbkey=CDS]
AUR86689.1	PDB header: transport protein Chain: A: PDB Molecule: large-conductance mechanosensitive channel; PDBTitle: structure of the c-terminal domain of the e. coli mechanosensitive2 channel of large conductance	c4lkuA_.12.pdb	980ab819ffbf547d	12	0.167	41	29	45	1.45	PDB header: transport protein	Chain: A: PDB Molecule: large-conductance mechanosensitive channel;	PDBTitle: structure of the c-terminal domain of the e. coli mechanosensitive2 channel of large conductance	#N/A	MG592463.1_prot_AUR86689.1_41_[locus_tag=NVP1088O_41]_[protein=hypothetical_protein]_[protein_id=AUR86689.1]_[location=22940..23131]_[gbkey=CDS]
AUR86689.1	PDB header: transport protein Chain: B: PDB Molecule: large-conductance mechanosensitive channel; PDBTitle: structure of the c-terminal domain of the e. coli mechanosensitive2 channel of large conductance	c4lkuB_.13.pdb	980ab819ffbf547d	13	0.167	41	29	45	1.45	PDB header: transport protein	Chain: B: PDB Molecule: large-conductance mechanosensitive channel;	PDBTitle: structure of the c-terminal domain of the e. coli mechanosensitive2 channel of large conductance	#N/A	MG592463.1_prot_AUR86689.1_41_[locus_tag=NVP1088O_41]_[protein=hypothetical_protein]_[protein_id=AUR86689.1]_[location=22940..23131]_[gbkey=CDS]
AUR86689.1	PDB header: gene regulation Chain: B: PDB Molecule: rbbp8; PDBTitle: crystal structure of the tetramerisation domain of human ctip	c4d2hB_.14.pdb	980ab819ffbf547d	14	0.143	46	10	22	1.9	PDB header: gene regulation	Chain: B: PDB Molecule: rbbp8;	PDBTitle: crystal structure of the tetramerisation domain of human ctip	#N/A	MG592463.1_prot_AUR86689.1_41_[locus_tag=NVP1088O_41]_[protein=hypothetical_protein]_[protein_id=AUR86689.1]_[location=22940..23131]_[gbkey=CDS]
AUR86689.1	PDB header: transcription Chain: B: PDB Molecule: transcriptional regulator; PDBTitle: crystal structure of the sensor domain of the transcriptional2 regulator hcpr from porphyromonas gingivalis	c5v30B_.15.pdb	980ab819ffbf547d	15	0.141	10	25	63	3.15	PDB header: transcription	Chain: B: PDB Molecule: transcriptional regulator;	PDBTitle: crystal structure of the sensor domain of the transcriptional2 regulator hcpr from porphyromonas gingivalis	#N/A	MG592463.1_prot_AUR86689.1_41_[locus_tag=NVP1088O_41]_[protein=hypothetical_protein]_[protein_id=AUR86689.1]_[location=22940..23131]_[gbkey=CDS]
AUR86689.1	PDB header: hydrolase Chain: A: PDB Molecule: uncharacterized protein yedj; PDBTitle: crystal structure of a metal-dependent phosphohydrolase2 with conserved hd domain (yedj) from escherichia coli in3 complex with nickel ions. northeast structural genomics4 consortium target er63	c3gw7A_.16.pdb	980ab819ffbf547d	16	0.136	26	13	61	3.3	PDB header: hydrolase	Chain: A: PDB Molecule: uncharacterized protein yedj;	PDBTitle: crystal structure of a metal-dependent phosphohydrolase2 with conserved hd domain (yedj) from escherichia coli in3 complex with nickel ions. northeast structural genomics4 consortium target er63	#N/A	MG592463.1_prot_AUR86689.1_41_[locus_tag=NVP1088O_41]_[protein=hypothetical_protein]_[protein_id=AUR86689.1]_[location=22940..23131]_[gbkey=CDS]
AUR86689.1	PDB header: signaling protein Chain: A: PDB Molecule: striatin-3; PDBTitle: crystal structure of human striatin-3 coiled coil domain	c4n6jA_.17.pdb	980ab819ffbf547d	17	0.134	43	10	23	2	PDB header: signaling protein	Chain: A: PDB Molecule: striatin-3;	PDBTitle: crystal structure of human striatin-3 coiled coil domain	#N/A	MG592463.1_prot_AUR86689.1_41_[locus_tag=NVP1088O_41]_[protein=hypothetical_protein]_[protein_id=AUR86689.1]_[location=22940..23131]_[gbkey=CDS]
AUR86689.1	PDB header: signaling protein Chain: B: PDB Molecule: striatin-3; PDBTitle: crystal structure of human striatin-3 coiled coil domain	c4n6jB_.18.pdb	980ab819ffbf547d	18	0.133	43	10	23	2	PDB header: signaling protein	Chain: B: PDB Molecule: striatin-3;	PDBTitle: crystal structure of human striatin-3 coiled coil domain	#N/A	MG592463.1_prot_AUR86689.1_41_[locus_tag=NVP1088O_41]_[protein=hypothetical_protein]_[protein_id=AUR86689.1]_[location=22940..23131]_[gbkey=CDS]
AUR86689.1	PDB header: de novo protein Chain: D: PDB Molecule: h10h24; PDBTitle: crystal structure of a molecular maquette scaffold	c1m3wD_.19.pdb	980ab819ffbf547d	19	0.13	50	30	43	2.8	PDB header: de novo protein	Chain: D: PDB Molecule: h10h24;	PDBTitle: crystal structure of a molecular maquette scaffold	#N/A	MG592463.1_prot_AUR86689.1_41_[locus_tag=NVP1088O_41]_[protein=hypothetical_protein]_[protein_id=AUR86689.1]_[location=22940..23131]_[gbkey=CDS]
AUR86689.1	PDB header: de novo protein Chain: C: PDB Molecule: h10h24; PDBTitle: crystal structure of a molecular maquette scaffold	c1m3wC_.20.pdb	980ab819ffbf547d	20	0.13	50	30	43	2.8	PDB header: de novo protein	Chain: C: PDB Molecule: h10h24;	PDBTitle: crystal structure of a molecular maquette scaffold	#N/A	MG592463.1_prot_AUR86689.1_41_[locus_tag=NVP1088O_41]_[protein=hypothetical_protein]_[protein_id=AUR86689.1]_[location=22940..23131]_[gbkey=CDS]
Description	Template Info	Template/Model	Job ID	Rank	#N/A	Sequence ID	Qstart	Qend	Resolution	Template Info	#N/A	#N/A	#N/A	# Job Description
AUR86660.1	PDB header: hydrolase Chain: A: PDB Molecule: alpha-n-acetylglucosaminidase; PDBTitle: family 89 glycoside hydrolase from clostridium perfringens2 in complex with pugnac	c2vcbA_.1.pdb	b780caa033242381	1	0.094	16	5	36	2.2000000000000002	PDB header: hydrolase	Chain: A: PDB Molecule: alpha-n-acetylglucosaminidase;	PDBTitle: family 89 glycoside hydrolase from clostridium perfringens2 in complex with pugnac	#N/A	MG592463.1_prot_AUR86660.1_12_[locus_tag=NVP1088O_12]_[protein=hypothetical_protein]_[protein_id=AUR86660.1]_[location=complement(7239..7427)]_[gbkey=CDS]
AUR86660.1	PDB header: ribosome Chain: T: PDB Molecule: s19e protein; PDBTitle: structure of the 40s rrna and proteins and p/e trna for eukaryotic2 ribosome based on cryo-em map of thermomyces lanuginosus ribosome at3 8.9a resolution	c3jyvT_.2.pdb	b780caa033242381	2	0.088	42	2	25	8.9	PDB header: ribosome	Chain: T: PDB Molecule: s19e protein;	PDBTitle: structure of the 40s rrna and proteins and p/e trna for eukaryotic2 ribosome based on cryo-em map of thermomyces lanuginosus ribosome at3 8.9a resolution	#N/A	MG592463.1_prot_AUR86660.1_12_[locus_tag=NVP1088O_12]_[protein=hypothetical_protein]_[protein_id=AUR86660.1]_[location=complement(7239..7427)]_[gbkey=CDS]
AUR86660.1	PDB header: ribosome Chain: T: PDB Molecule: rps19e; PDBTitle: crystal structure of the eukaryotic 40s ribosomal2 subunit in complex with initiation factor 1. this file3 contains the 40s subunit and initiation factor for4 molecule 2	c2xznT_.3.pdb	b780caa033242381	3	0.088	28	2	19	3.93	PDB header: ribosome	Chain: T: PDB Molecule: rps19e;	PDBTitle: crystal structure of the eukaryotic 40s ribosomal2 subunit in complex with initiation factor 1. this file3 contains the 40s subunit and initiation factor for4 molecule 2	#N/A	MG592463.1_prot_AUR86660.1_12_[locus_tag=NVP1088O_12]_[protein=hypothetical_protein]_[protein_id=AUR86660.1]_[location=complement(7239..7427)]_[gbkey=CDS]
AUR86660.1	PDB header: ribosome Chain: S: PDB Molecule: 40s ribosomal protein s19 (s19e); PDBTitle: localization of the small subunit ribosomal proteins into a 5.5 a2 cryo-em map of triticum aestivum translating 80s ribosome	c3iz6S_.4.pdb	b780caa033242381	4	0.085	29	2	25	5.5	PDB header: ribosome	Chain: S: PDB Molecule: 40s ribosomal protein s19 (s19e);	PDBTitle: localization of the small subunit ribosomal proteins into a 5.5 a2 cryo-em map of triticum aestivum translating 80s ribosome	#N/A	MG592463.1_prot_AUR86660.1_12_[locus_tag=NVP1088O_12]_[protein=hypothetical_protein]_[protein_id=AUR86660.1]_[location=complement(7239..7427)]_[gbkey=CDS]
AUR86660.1	PDB header: protein binding Chain: A: PDB Molecule: h3_peptide; PDBTitle: solution structure of the second bromodomain of human polybromo in2 complex with an acetylated peptide from histone 3	c2ktbA_.5.pdb	b780caa033242381	5	0.074	70	3	12	UNK	PDB header: protein binding	Chain: A: PDB Molecule: h3_peptide;	PDBTitle: solution structure of the second bromodomain of human polybromo in2 complex with an acetylated peptide from histone 3	#N/A	MG592463.1_prot_AUR86660.1_12_[locus_tag=NVP1088O_12]_[protein=hypothetical_protein]_[protein_id=AUR86660.1]_[location=complement(7239..7427)]_[gbkey=CDS]
AUR86660.1	PDB header: metal binding protein Chain: B: PDB Molecule: histone peptide; PDBTitle: solution structures of the double phd fingers of human transcriptional2 protein dpf3 bound to a histone peptide containing acetylation at3 lysine 14	c2kwjB_.6.pdb	b780caa033242381	6	0.074	70	3	12	UNK	PDB header: metal binding protein	Chain: B: PDB Molecule: histone peptide;	PDBTitle: solution structures of the double phd fingers of human transcriptional2 protein dpf3 bound to a histone peptide containing acetylation at3 lysine 14	#N/A	MG592463.1_prot_AUR86660.1_12_[locus_tag=NVP1088O_12]_[protein=hypothetical_protein]_[protein_id=AUR86660.1]_[location=complement(7239..7427)]_[gbkey=CDS]
AUR86660.1	PDB header: ribosome Chain: T: PDB Molecule: 40s ribosomal protein s19; PDBTitle: structure of the human 40s ribosomal proteins	c3j3aT_.7.pdb	b780caa033242381	7	0.069	33	2	25	5	PDB header: ribosome	Chain: T: PDB Molecule: 40s ribosomal protein s19;	PDBTitle: structure of the human 40s ribosomal proteins	#N/A	MG592463.1_prot_AUR86660.1_12_[locus_tag=NVP1088O_12]_[protein=hypothetical_protein]_[protein_id=AUR86660.1]_[location=complement(7239..7427)]_[gbkey=CDS]
AUR86660.1	PDB header: ribosome Chain: O: PDB Molecule: ribosomal protein s19, putative; PDBTitle: high-resolution cryo-electron microscopy structure of the trypanosoma2 brucei ribosome	c3zeyO_.8.pdb	b780caa033242381	8	0.066	21	2	25	5.57	PDB header: ribosome	Chain: O: PDB Molecule: ribosomal protein s19, putative;	PDBTitle: high-resolution cryo-electron microscopy structure of the trypanosoma2 brucei ribosome	#N/A	MG592463.1_prot_AUR86660.1_12_[locus_tag=NVP1088O_12]_[protein=hypothetical_protein]_[protein_id=AUR86660.1]_[location=complement(7239..7427)]_[gbkey=CDS]
AUR86660.1	PDB header: transport protein Chain: A: PDB Molecule: cgmp-gated cation channel alpha-1; PDBTitle: cnga1 621-690 containing clz domain	c3swfA_.9.pdb	b780caa033242381	9	0.062	42	41	59	2.14	PDB header: transport protein	Chain: A: PDB Molecule: cgmp-gated cation channel alpha-1;	PDBTitle: cnga1 621-690 containing clz domain	#N/A	MG592463.1_prot_AUR86660.1_12_[locus_tag=NVP1088O_12]_[protein=hypothetical_protein]_[protein_id=AUR86660.1]_[location=complement(7239..7427)]_[gbkey=CDS]
AUR86660.1	PDB header: transferase Chain: B: PDB Molecule: histone h3; PDBTitle: crystal structure of moz double phd finger mutant-s210d/n235r in2 complex with histone h3 crotonylation at k14	c5b78B_.10.pdb	b780caa033242381	10	0.062	64	3	13	1.4	PDB header: transferase	Chain: B: PDB Molecule: histone h3;	PDBTitle: crystal structure of moz double phd finger mutant-s210d/n235r in2 complex with histone h3 crotonylation at k14	#N/A	MG592463.1_prot_AUR86660.1_12_[locus_tag=NVP1088O_12]_[protein=hypothetical_protein]_[protein_id=AUR86660.1]_[location=complement(7239..7427)]_[gbkey=CDS]
AUR86660.1	PDB header: cell cycle Chain: L: PDB Molecule: cell division factor; PDBTitle: crystal structure of ftsz:mciz complex from bacillus subtilis	c4u39L_.11.pdb	b780caa033242381	11	0.057	60	51	60	3.19	PDB header: cell cycle	Chain: L: PDB Molecule: cell division factor;	PDBTitle: crystal structure of ftsz:mciz complex from bacillus subtilis	#N/A	MG592463.1_prot_AUR86660.1_12_[locus_tag=NVP1088O_12]_[protein=hypothetical_protein]_[protein_id=AUR86660.1]_[location=complement(7239..7427)]_[gbkey=CDS]
AUR86660.1	PDB header: ribosome Chain: T: PDB Molecule: ribosomal protein s19e, putative; PDBTitle: small subunit of trichomonas vaginalis ribosome	c5xyiT_.12.pdb	b780caa033242381	12	0.055	7	2	29	3.35	PDB header: ribosome	Chain: T: PDB Molecule: ribosomal protein s19e, putative;	PDBTitle: small subunit of trichomonas vaginalis ribosome	#N/A	MG592463.1_prot_AUR86660.1_12_[locus_tag=NVP1088O_12]_[protein=hypothetical_protein]_[protein_id=AUR86660.1]_[location=complement(7239..7427)]_[gbkey=CDS]
AUR86660.1	PDB header: ribosome Chain: T: PDB Molecule: ribosomal protein es19; PDBTitle: small subunit of toxoplasma gondii ribosome	c5xxuT_.13.pdb	b780caa033242381	13	0.055	22	2	19	3.35	PDB header: ribosome	Chain: T: PDB Molecule: ribosomal protein es19;	PDBTitle: small subunit of toxoplasma gondii ribosome	#N/A	MG592463.1_prot_AUR86660.1_12_[locus_tag=NVP1088O_12]_[protein=hypothetical_protein]_[protein_id=AUR86660.1]_[location=complement(7239..7427)]_[gbkey=CDS]
AUR86660.1	PDB header: transferase Chain: B: PDB Molecule: histone h3; PDBTitle: crystal structure of moz double phd finger in complex with histone h32 butyrylation at k14	c5b75B_.14.pdb	b780caa033242381	14	0.05	70	3	12	1.7	PDB header: transferase	Chain: B: PDB Molecule: histone h3;	PDBTitle: crystal structure of moz double phd finger in complex with histone h32 butyrylation at k14	#N/A	MG592463.1_prot_AUR86660.1_12_[locus_tag=NVP1088O_12]_[protein=hypothetical_protein]_[protein_id=AUR86660.1]_[location=complement(7239..7427)]_[gbkey=CDS]
AUR86660.1	PDB header: transferase Chain: B: PDB Molecule: histone h3; PDBTitle: crystal structrue of moz double phd finger in complex with histone h32 propionylation at k14	c5b77B_.15.pdb	b780caa033242381	15	0.05	70	3	12	1.55	PDB header: transferase	Chain: B: PDB Molecule: histone h3;	PDBTitle: crystal structrue of moz double phd finger in complex with histone h32 propionylation at k14	#N/A	MG592463.1_prot_AUR86660.1_12_[locus_tag=NVP1088O_12]_[protein=hypothetical_protein]_[protein_id=AUR86660.1]_[location=complement(7239..7427)]_[gbkey=CDS]
AUR86660.1	PDB header: transferase Chain: B: PDB Molecule: histone h3; PDBTitle: crystal structure of moz double phd finger domain in complex with2 histone h3 crotonylation at k14	c5b76B_.16.pdb	b780caa033242381	16	0.05	70	3	12	1.65	PDB header: transferase	Chain: B: PDB Molecule: histone h3;	PDBTitle: crystal structure of moz double phd finger domain in complex with2 histone h3 crotonylation at k14	#N/A	MG592463.1_prot_AUR86660.1_12_[locus_tag=NVP1088O_12]_[protein=hypothetical_protein]_[protein_id=AUR86660.1]_[location=complement(7239..7427)]_[gbkey=CDS]
AUR86660.1	PDB header: cell cycle Chain: J: PDB Molecule: cell division factor; PDBTitle: crystal structure of ftsz:mciz complex from bacillus subtilis	c4u39J_.17.pdb	b780caa033242381	17	0.05	60	51	60	3.19	PDB header: cell cycle	Chain: J: PDB Molecule: cell division factor;	PDBTitle: crystal structure of ftsz:mciz complex from bacillus subtilis	#N/A	MG592463.1_prot_AUR86660.1_12_[locus_tag=NVP1088O_12]_[protein=hypothetical_protein]_[protein_id=AUR86660.1]_[location=complement(7239..7427)]_[gbkey=CDS]
AUR86660.1	PDB header: protein binding Chain: P: PDB Molecule: plasma membrane h+ atpase; PDBTitle: structure of the 14-3-3 / h+-atpase plant complex	c2o98P_.18.pdb	b780caa033242381	18	0.044	70	48	57	2.7	PDB header: protein binding	Chain: P: PDB Molecule: plasma membrane h+ atpase;	PDBTitle: structure of the 14-3-3 / h+-atpase plant complex	#N/A	MG592463.1_prot_AUR86660.1_12_[locus_tag=NVP1088O_12]_[protein=hypothetical_protein]_[protein_id=AUR86660.1]_[location=complement(7239..7427)]_[gbkey=CDS]
AUR86660.1	PDB header: ribosome/antibiotic Chain: X: PDB Molecule: ribosomal protein s19e; PDBTitle: cryo-em structure of the small subunit of leishmania ribosome bound to2 paromomycin	c6az1X_.19.pdb	b780caa033242381	19	0.044	28	2	19	2.7	PDB header: ribosome/antibiotic	Chain: X: PDB Molecule: ribosomal protein s19e;	PDBTitle: cryo-em structure of the small subunit of leishmania ribosome bound to2 paromomycin	#N/A	MG592463.1_prot_AUR86660.1_12_[locus_tag=NVP1088O_12]_[protein=hypothetical_protein]_[protein_id=AUR86660.1]_[location=complement(7239..7427)]_[gbkey=CDS]
AUR86660.1	PDB header: acyltransferase Chain: A: PDB Molecule: aminolevulinic acid synthase 2, erythroid; PDBTitle: solution structure of the 49 aa presequence of 5-alas	c1h7dA_.20.pdb	b780caa033242381	20	0.041	67	14	19	UNK	PDB header: acyltransferase	Chain: A: PDB Molecule: aminolevulinic acid synthase 2, erythroid;	PDBTitle: solution structure of the 49 aa presequence of 5-alas	#N/A	MG592463.1_prot_AUR86660.1_12_[locus_tag=NVP1088O_12]_[protein=hypothetical_protein]_[protein_id=AUR86660.1]_[location=complement(7239..7427)]_[gbkey=CDS]
Description	Template Info	Template/Model	Job ID	Rank	#N/A	Sequence ID	Qstart	Qend	Resolution	Template Info	#N/A	#N/A	#N/A	# Job Description
AUR86656.1	PDB header: cell adhesion Chain: A: PDB Molecule: maltose-binding periplasmic protein,pilin isopeptide PDBTitle: minor pilin fctb from s. pyogenes with engineered intramolecular2 isopeptide bond	c5ttdA_.1.pdb	36f23d1636e87f26	1	0.618	33	124	153	2	PDB header: cell adhesion	Chain: A: PDB Molecule: maltose-binding periplasmic protein,pilin isopeptide	PDBTitle: minor pilin fctb from s. pyogenes with engineered intramolecular2 isopeptide bond	#N/A	MG592463.1_prot_AUR86656.1_8_[locus_tag=NVP1088O_08]_[protein=hypothetical_protein]_[protein_id=AUR86656.1]_[location=4168..4911]_[gbkey=CDS]
AUR86656.1	PDB header: immune system Chain: B: PDB Molecule: complement c1q subcomponent, b chain precursor; PDBTitle: globular head of the complement system protein c1q	d1pk6b_.2.pdb	36f23d1636e87f26	2	0.365	17	141	244	1.85	PDB header: immune system	Chain: B: PDB Molecule: complement c1q subcomponent, b chain precursor;	PDBTitle: globular head of the complement system protein c1q	#N/A	MG592463.1_prot_AUR86656.1_8_[locus_tag=NVP1088O_08]_[protein=hypothetical_protein]_[protein_id=AUR86656.1]_[location=4168..4911]_[gbkey=CDS]
AUR86656.1	PDB header: contractile protein/actin-binding protei Chain: G: PDB Molecule: gelsolin,tropomodulin-1 chimera; PDBTitle: complex of atp-actin with the c-terminal actin-binding domain of2 tropomodulin	c4pkiG_.3.pdb	36f23d1636e87f26	3	0.326	44	179	203	2.2999999999999998	PDB header: contractile protein/actin-binding protei	Chain: G: PDB Molecule: gelsolin,tropomodulin-1 chimera;	PDBTitle: complex of atp-actin with the c-terminal actin-binding domain of2 tropomodulin	#N/A	MG592463.1_prot_AUR86656.1_8_[locus_tag=NVP1088O_08]_[protein=hypothetical_protein]_[protein_id=AUR86656.1]_[location=4168..4911]_[gbkey=CDS]
AUR86656.1	PDB header: immune system Chain: A: PDB Molecule: uncharacterized protein; PDBTitle: globular domain of zebrafish complement 1qa protein	c5hbaA_.4.pdb	36f23d1636e87f26	4	0.296	15	141	244	2.0499999999999998	PDB header: immune system	Chain: A: PDB Molecule: uncharacterized protein;	PDBTitle: globular domain of zebrafish complement 1qa protein	#N/A	MG592463.1_prot_AUR86656.1_8_[locus_tag=NVP1088O_08]_[protein=hypothetical_protein]_[protein_id=AUR86656.1]_[location=4168..4911]_[gbkey=CDS]
AUR86656.1	PDB header: signaling protein Chain: A: PDB Molecule: 30 kd adipocyte complement-related protein PDBTitle: acrp30 calcium complex	d1c3ha_.5.pdb	36f23d1636e87f26	5	0.294	29	141	244	2.1	PDB header: signaling protein	Chain: A: PDB Molecule: 30 kd adipocyte complement-related protein	PDBTitle: acrp30 calcium complex	#N/A	MG592463.1_prot_AUR86656.1_8_[locus_tag=NVP1088O_08]_[protein=hypothetical_protein]_[protein_id=AUR86656.1]_[location=4168..4911]_[gbkey=CDS]
AUR86656.1	PDB header: transferase Chain: A: PDB Molecule: transmembrane oligosaccharyl transferase; PDBTitle: crystal structure of the archaeoglobus fulgidus2 oligosaccharyltransferase (o29867_arcfu) complex with zn and sulfate	c3wajA_.6.pdb	36f23d1636e87f26	6	0.286	32	57	161	2.5	PDB header: transferase	Chain: A: PDB Molecule: transmembrane oligosaccharyl transferase;	PDBTitle: crystal structure of the archaeoglobus fulgidus2 oligosaccharyltransferase (o29867_arcfu) complex with zn and sulfate	#N/A	MG592463.1_prot_AUR86656.1_8_[locus_tag=NVP1088O_08]_[protein=hypothetical_protein]_[protein_id=AUR86656.1]_[location=4168..4911]_[gbkey=CDS]
AUR86656.1	PDB header: immune system Chain: A: PDB Molecule: immunogenic protein mpt63/mpb63; PDBTitle: 1.5 angstrom resolution crystal structure of a secreted2 protein from mycobacterium tuberculosis-mpt63	d1lmia_.7.pdb	36f23d1636e87f26	7	0.225	35	120	142	1.5	PDB header: immune system	Chain: A: PDB Molecule: immunogenic protein mpt63/mpb63;	PDBTitle: 1.5 angstrom resolution crystal structure of a secreted2 protein from mycobacterium tuberculosis-mpt63	#N/A	MG592463.1_prot_AUR86656.1_8_[locus_tag=NVP1088O_08]_[protein=hypothetical_protein]_[protein_id=AUR86656.1]_[location=4168..4911]_[gbkey=CDS]
AUR86656.1	PDB header: signaling protein Chain: A: PDB Molecule: caprin-2; PDBTitle: crystal structure of human caprin-2 c1q domain	c4oumA_.8.pdb	36f23d1636e87f26	8	0.221	21	141	246	1.49	PDB header: signaling protein	Chain: A: PDB Molecule: caprin-2;	PDBTitle: crystal structure of human caprin-2 c1q domain	#N/A	MG592463.1_prot_AUR86656.1_8_[locus_tag=NVP1088O_08]_[protein=hypothetical_protein]_[protein_id=AUR86656.1]_[location=4168..4911]_[gbkey=CDS]
AUR86656.1	PDB header: gene regulation Chain: A: PDB Molecule: klca; PDBTitle: the structure of the klca and ardb proteins show a novel2 fold and antirestriction activity against type i dna3 restriction systems in vivo but not in vitro	c2kmgA_.9.pdb	36f23d1636e87f26	9	0.191	36	129	165	UNK	PDB header: gene regulation	Chain: A: PDB Molecule: klca;	PDBTitle: the structure of the klca and ardb proteins show a novel2 fold and antirestriction activity against type i dna3 restriction systems in vivo but not in vitro	#N/A	MG592463.1_prot_AUR86656.1_8_[locus_tag=NVP1088O_08]_[protein=hypothetical_protein]_[protein_id=AUR86656.1]_[location=4168..4911]_[gbkey=CDS]
AUR86656.1	PDB header: isomerase Chain: A: PDB Molecule: arabidopsis thaliana genomic dna, chromosome 3, PDBTitle: x-ray structure of the allene oxide cyclase from2 arabidopsis thaliana	d2brja1.10.pdb	36f23d1636e87f26	10	0.189	47	111	127	1.5	PDB header: isomerase	Chain: A: PDB Molecule: arabidopsis thaliana genomic dna, chromosome 3,	PDBTitle: x-ray structure of the allene oxide cyclase from2 arabidopsis thaliana	#N/A	MG592463.1_prot_AUR86656.1_8_[locus_tag=NVP1088O_08]_[protein=hypothetical_protein]_[protein_id=AUR86656.1]_[location=4168..4911]_[gbkey=CDS]
AUR86656.1	PDB header: viral protein Chain: A: PDB Molecule: capsid protein vp1; PDBTitle: protruding domain of gii.17 norovirus kawasaki308	c5f4oA_.11.pdb	36f23d1636e87f26	11	0.186	30	122	163	1.59	PDB header: viral protein	Chain: A: PDB Molecule: capsid protein vp1;	PDBTitle: protruding domain of gii.17 norovirus kawasaki308	#N/A	MG592463.1_prot_AUR86656.1_8_[locus_tag=NVP1088O_08]_[protein=hypothetical_protein]_[protein_id=AUR86656.1]_[location=4168..4911]_[gbkey=CDS]
AUR86656.1	PDB header: sugar binding protein Chain: A: PDB Molecule: alpha-amylase; PDBTitle: crystal structure of cbmd (family cbm41) from eubacterium rectale2 amy13k	c6az5A_.12.pdb	36f23d1636e87f26	12	0.176	44	149	180	2.2000000000000002	PDB header: sugar binding protein	Chain: A: PDB Molecule: alpha-amylase;	PDBTitle: crystal structure of cbmd (family cbm41) from eubacterium rectale2 amy13k	#N/A	MG592463.1_prot_AUR86656.1_8_[locus_tag=NVP1088O_08]_[protein=hypothetical_protein]_[protein_id=AUR86656.1]_[location=4168..4911]_[gbkey=CDS]
AUR86656.1	PDB header: virus Chain: C: PDB Molecule: major envelope protein e; PDBTitle: complex organization of dengue virus membrane proteins as revealed by2 9.5 angstrom cryo-em reconstruction	c1p58C_.13.pdb	36f23d1636e87f26	13	0.163	21	48	173	9.5	PDB header: virus	Chain: C: PDB Molecule: major envelope protein e;	PDBTitle: complex organization of dengue virus membrane proteins as revealed by2 9.5 angstrom cryo-em reconstruction	#N/A	MG592463.1_prot_AUR86656.1_8_[locus_tag=NVP1088O_08]_[protein=hypothetical_protein]_[protein_id=AUR86656.1]_[location=4168..4911]_[gbkey=CDS]
AUR86656.1	PDB header: virus Chain: A: PDB Molecule: dengue virus 1 e protein; PDBTitle: 6a electron cryomicroscopy structure of immature dengue virus serotype2 1	c4b03A_.14.pdb	36f23d1636e87f26	14	0.162	26	36	173	6	PDB header: virus	Chain: A: PDB Molecule: dengue virus 1 e protein;	PDBTitle: 6a electron cryomicroscopy structure of immature dengue virus serotype2 1	#N/A	MG592463.1_prot_AUR86656.1_8_[locus_tag=NVP1088O_08]_[protein=hypothetical_protein]_[protein_id=AUR86656.1]_[location=4168..4911]_[gbkey=CDS]
AUR86656.1	PDB header: viral protein Chain: D: PDB Molecule: major capsid protein; PDBTitle: structure of the p domain from a gi.7 norovirus variant in complex2 with lex hbga	c4p2nD_.15.pdb	36f23d1636e87f26	15	0.161	22	122	163	1.7	PDB header: viral protein	Chain: D: PDB Molecule: major capsid protein;	PDBTitle: structure of the p domain from a gi.7 norovirus variant in complex2 with lex hbga	#N/A	MG592463.1_prot_AUR86656.1_8_[locus_tag=NVP1088O_08]_[protein=hypothetical_protein]_[protein_id=AUR86656.1]_[location=4168..4911]_[gbkey=CDS]
AUR86656.1	PDB header: metal transport Chain: A: PDB Molecule: hpua; PDBTitle: the crystal structure of hpua from kingella denitrificans in complex2 with human haemoglobin	c5ee4A_.16.pdb	36f23d1636e87f26	16	0.158	41	152	182	2.2999999999999998	PDB header: metal transport	Chain: A: PDB Molecule: hpua;	PDBTitle: the crystal structure of hpua from kingella denitrificans in complex2 with human haemoglobin	#N/A	MG592463.1_prot_AUR86656.1_8_[locus_tag=NVP1088O_08]_[protein=hypothetical_protein]_[protein_id=AUR86656.1]_[location=4168..4911]_[gbkey=CDS]
AUR86656.1	PDB header: structural protein Chain: C: PDB Molecule: emilin-1; PDBTitle: structure of emilin-1 c1q-like domain	c2ka3C_.17.pdb	36f23d1636e87f26	17	0.153	18	103	247	UNK	PDB header: structural protein	Chain: C: PDB Molecule: emilin-1;	PDBTitle: structure of emilin-1 c1q-like domain	#N/A	MG592463.1_prot_AUR86656.1_8_[locus_tag=NVP1088O_08]_[protein=hypothetical_protein]_[protein_id=AUR86656.1]_[location=4168..4911]_[gbkey=CDS]
AUR86656.1	PDB header: viral protein Chain: B: PDB Molecule: capsid; PDBTitle: crystal structure of norovirus boxer p domain in complex with lewis b2 tetrasaccharide	c4rdkB_.18.pdb	36f23d1636e87f26	18	0.15	24	122	163	1.63	PDB header: viral protein	Chain: B: PDB Molecule: capsid;	PDBTitle: crystal structure of norovirus boxer p domain in complex with lewis b2 tetrasaccharide	#N/A	MG592463.1_prot_AUR86656.1_8_[locus_tag=NVP1088O_08]_[protein=hypothetical_protein]_[protein_id=AUR86656.1]_[location=4168..4911]_[gbkey=CDS]
AUR86656.1	PDB header: isomerase Chain: A: PDB Molecule: allene oxide cyclase; PDBTitle: x-ray structure of allene oxide cyclase from arabidopsis thaliana2 at3g25760	d1zvca1.19.pdb	36f23d1636e87f26	19	0.145	47	111	127	1.79	PDB header: isomerase	Chain: A: PDB Molecule: allene oxide cyclase;	PDBTitle: x-ray structure of allene oxide cyclase from arabidopsis thaliana2 at3g25760	#N/A	MG592463.1_prot_AUR86656.1_8_[locus_tag=NVP1088O_08]_[protein=hypothetical_protein]_[protein_id=AUR86656.1]_[location=4168..4911]_[gbkey=CDS]
AUR86656.1	PDB header: immune system Chain: A: PDB Molecule: complement c1q subcomponent, a chain precursor; PDBTitle: globular head of the complement system protein c1q	d1pk6a_.20.pdb	36f23d1636e87f26	20	0.144	19	141	247	1.85	PDB header: immune system	Chain: A: PDB Molecule: complement c1q subcomponent, a chain precursor;	PDBTitle: globular head of the complement system protein c1q	#N/A	MG592463.1_prot_AUR86656.1_8_[locus_tag=NVP1088O_08]_[protein=hypothetical_protein]_[protein_id=AUR86656.1]_[location=4168..4911]_[gbkey=CDS]
Description	Template Info	Template/Model	Job ID	Rank	#N/A	Sequence ID	Qstart	Qend	Resolution	Template Info	#N/A	#N/A	#N/A	# Job Description
AUR86703.1	PDB header: hydrolase Chain: A: PDB Molecule: l-alanyl-d-glutamate peptidase; PDBTitle: bacteriophage t5 l-alanoyl-d-glutamate peptidase comlpex with zn2+2 (endo t5-zn2+)	c2mxzA_.1.pdb	64934db0c69d2f6c	1	1	32	1	130	UNK	PDB header: hydrolase	Chain: A: PDB Molecule: l-alanyl-d-glutamate peptidase;	PDBTitle: bacteriophage t5 l-alanoyl-d-glutamate peptidase comlpex with zn2+2 (endo t5-zn2+)	#N/A	MG592463.1_prot_AUR86703.1_55_[locus_tag=NVP1088O_55]_[protein=hedgehog_signaling/DD-peptidase_zinc-binding_domain_protein]_[protein_id=AUR86703.1]_[location=32311..32709]_[gbkey=CDS]
AUR86703.1	PDB header: hydrolase Chain: B: PDB Molecule: chix; PDBTitle: crystal structure of serratia marcescens l-ala d-glu endopeptidase2 chix	c5opzB_.2.pdb	64934db0c69d2f6c	2	1	25	2	129	1.34	PDB header: hydrolase	Chain: B: PDB Molecule: chix;	PDBTitle: crystal structure of serratia marcescens l-ala d-glu endopeptidase2 chix	#N/A	MG592463.1_prot_AUR86703.1_55_[locus_tag=NVP1088O_55]_[protein=hedgehog_signaling/DD-peptidase_zinc-binding_domain_protein]_[protein_id=AUR86703.1]_[location=32311..32709]_[gbkey=CDS]
AUR86703.1	PDB header: hydrolase Chain: C: PDB Molecule: l-alanyl-d-glutamate peptidase; PDBTitle: crystal structure of the enzymatically active domain of the listeria2 monocytogenes bacteriophage 500 endolysin ply500	c2vo9C_.3.pdb	64934db0c69d2f6c	3	1	25	7	130	1.8	PDB header: hydrolase	Chain: C: PDB Molecule: l-alanyl-d-glutamate peptidase;	PDBTitle: crystal structure of the enzymatically active domain of the listeria2 monocytogenes bacteriophage 500 endolysin ply500	#N/A	MG592463.1_prot_AUR86703.1_55_[locus_tag=NVP1088O_55]_[protein=hedgehog_signaling/DD-peptidase_zinc-binding_domain_protein]_[protein_id=AUR86703.1]_[location=32311..32709]_[gbkey=CDS]
AUR86703.1	PDB header: hydrolase Chain: A: PDB Molecule: l-alanyl-d-glutamate peptidase; PDBTitle: crystal structure of the enzymatically active domain of the listeria2 monocytogenes bacteriophage 500 endolysin ply500	d2vo9a1.4.pdb	64934db0c69d2f6c	4	1	25	7	130	1.8	PDB header: hydrolase	Chain: A: PDB Molecule: l-alanyl-d-glutamate peptidase;	PDBTitle: crystal structure of the enzymatically active domain of the listeria2 monocytogenes bacteriophage 500 endolysin ply500	#N/A	MG592463.1_prot_AUR86703.1_55_[locus_tag=NVP1088O_55]_[protein=hedgehog_signaling/DD-peptidase_zinc-binding_domain_protein]_[protein_id=AUR86703.1]_[location=32311..32709]_[gbkey=CDS]
AUR86703.1	PDB header: hydrolase Chain: A: PDB Molecule: d,d-dipeptidase/d,d-carboxypeptidase; PDBTitle: crystal structure of vancomycin resistance d,d-dipeptidase vanxyg	c4f78A_.5.pdb	64934db0c69d2f6c	5	0.999	21	18	131	1.95	PDB header: hydrolase	Chain: A: PDB Molecule: d,d-dipeptidase/d,d-carboxypeptidase;	PDBTitle: crystal structure of vancomycin resistance d,d-dipeptidase vanxyg	#N/A	MG592463.1_prot_AUR86703.1_55_[locus_tag=NVP1088O_55]_[protein=hedgehog_signaling/DD-peptidase_zinc-binding_domain_protein]_[protein_id=AUR86703.1]_[location=32311..32709]_[gbkey=CDS]
AUR86703.1	PDB header: hydrolase Chain: A: PDB Molecule: putative carboxypeptidase yodj; PDBTitle: structure of the ldcb ld-carboxypeptidase reveals the molecular basis2 of peptidoglycan recognition	c4ox3A_.6.pdb	64934db0c69d2f6c	6	0.999	14	14	131	2	PDB header: hydrolase	Chain: A: PDB Molecule: putative carboxypeptidase yodj;	PDBTitle: structure of the ldcb ld-carboxypeptidase reveals the molecular basis2 of peptidoglycan recognition	#N/A	MG592463.1_prot_AUR86703.1_55_[locus_tag=NVP1088O_55]_[protein=hedgehog_signaling/DD-peptidase_zinc-binding_domain_protein]_[protein_id=AUR86703.1]_[location=32311..32709]_[gbkey=CDS]
AUR86703.1	PDB header: hydrolase Chain: A: PDB Molecule: ldcb ld-carboxypeptidase; PDBTitle: structure of the ldcb ld-carboxypeptidase reveals the molecular basis2 of peptidoglycan recognition	c4ox5A_.7.pdb	64934db0c69d2f6c	7	0.999	13	20	131	1.8	PDB header: hydrolase	Chain: A: PDB Molecule: ldcb ld-carboxypeptidase;	PDBTitle: structure of the ldcb ld-carboxypeptidase reveals the molecular basis2 of peptidoglycan recognition	#N/A	MG592463.1_prot_AUR86703.1_55_[locus_tag=NVP1088O_55]_[protein=hedgehog_signaling/DD-peptidase_zinc-binding_domain_protein]_[protein_id=AUR86703.1]_[location=32311..32709]_[gbkey=CDS]
AUR86703.1	PDB header: hydrolase Chain: A: PDB Molecule: d-alanyl-d-alanine carboxypeptidase family protein; PDBTitle: crystal structure of baldcb / vany-like l,d-carboxypeptidase zinc(ii)-2 free	c4jidA_.8.pdb	64934db0c69d2f6c	8	0.999	16	16	131	2.2999999999999998	PDB header: hydrolase	Chain: A: PDB Molecule: d-alanyl-d-alanine carboxypeptidase family protein;	PDBTitle: crystal structure of baldcb / vany-like l,d-carboxypeptidase zinc(ii)-2 free	#N/A	MG592463.1_prot_AUR86703.1_55_[locus_tag=NVP1088O_55]_[protein=hedgehog_signaling/DD-peptidase_zinc-binding_domain_protein]_[protein_id=AUR86703.1]_[location=32311..32709]_[gbkey=CDS]
AUR86703.1	PDB header: hydrolase Chain: A: PDB Molecule: d,d-dipeptidase/d,d-carboxypeptidase; PDBTitle: crystal structure of vancomycin resistance d,d-dipeptidase/d,d-2 pentapeptidase vanxyc d59s mutant	c4murA_.9.pdb	64934db0c69d2f6c	9	0.999	19	16	131	1.65	PDB header: hydrolase	Chain: A: PDB Molecule: d,d-dipeptidase/d,d-carboxypeptidase;	PDBTitle: crystal structure of vancomycin resistance d,d-dipeptidase/d,d-2 pentapeptidase vanxyc d59s mutant	#N/A	MG592463.1_prot_AUR86703.1_55_[locus_tag=NVP1088O_55]_[protein=hedgehog_signaling/DD-peptidase_zinc-binding_domain_protein]_[protein_id=AUR86703.1]_[location=32311..32709]_[gbkey=CDS]
AUR86703.1	PDB header: hydrolase Chain: C: PDB Molecule: d-alanyl-d-alanine carboxypeptidase; PDBTitle: crystal structure of vancomycin resistance d,d-pentapeptidase vany2 e175a mutant from vanb-type resistance cassette in complex with3 zn(ii)	c5hnmC_.10.pdb	64934db0c69d2f6c	10	0.999	21	14	131	2.2999999999999998	PDB header: hydrolase	Chain: C: PDB Molecule: d-alanyl-d-alanine carboxypeptidase;	PDBTitle: crystal structure of vancomycin resistance d,d-pentapeptidase vany2 e175a mutant from vanb-type resistance cassette in complex with3 zn(ii)	#N/A	MG592463.1_prot_AUR86703.1_55_[locus_tag=NVP1088O_55]_[protein=hedgehog_signaling/DD-peptidase_zinc-binding_domain_protein]_[protein_id=AUR86703.1]_[location=32311..32709]_[gbkey=CDS]
AUR86703.1	PDB header: hydrolase Chain: A: PDB Molecule: d-alanyl-d-alanine dipeptidase; PDBTitle: crystal structure of vanx	d1r44a_.11.pdb	64934db0c69d2f6c	11	0.992	19	14	131	2.25	PDB header: hydrolase	Chain: A: PDB Molecule: d-alanyl-d-alanine dipeptidase;	PDBTitle: crystal structure of vanx	#N/A	MG592463.1_prot_AUR86703.1_55_[locus_tag=NVP1088O_55]_[protein=hedgehog_signaling/DD-peptidase_zinc-binding_domain_protein]_[protein_id=AUR86703.1]_[location=32311..32709]_[gbkey=CDS]
AUR86703.1	PDB header: hydrolase Chain: A: PDB Molecule: muramoyl-pentapeptide carboxypeptidase; PDBTitle: hydrolase metallo (zn) dd-peptidase	d1lbua2.12.pdb	64934db0c69d2f6c	12	0.974	16	2	102	1.8	PDB header: hydrolase	Chain: A: PDB Molecule: muramoyl-pentapeptide carboxypeptidase;	PDBTitle: hydrolase metallo (zn) dd-peptidase	#N/A	MG592463.1_prot_AUR86703.1_55_[locus_tag=NVP1088O_55]_[protein=hedgehog_signaling/DD-peptidase_zinc-binding_domain_protein]_[protein_id=AUR86703.1]_[location=32311..32709]_[gbkey=CDS]
AUR86703.1	PDB header: hydrolase Chain: A: PDB Molecule: muramoyl-pentapeptide carboxypeptidase; PDBTitle: hydrolase metallo (zn) dd-peptidase	c1lbuA_.13.pdb	64934db0c69d2f6c	13	0.971	15	1	127	1.8	PDB header: hydrolase	Chain: A: PDB Molecule: muramoyl-pentapeptide carboxypeptidase;	PDBTitle: hydrolase metallo (zn) dd-peptidase	#N/A	MG592463.1_prot_AUR86703.1_55_[locus_tag=NVP1088O_55]_[protein=hedgehog_signaling/DD-peptidase_zinc-binding_domain_protein]_[protein_id=AUR86703.1]_[location=32311..32709]_[gbkey=CDS]
AUR86703.1	PDB header: protein binding Chain: A: PDB Molecule: phosphoribosylaminoimidazole carboxylase; PDBTitle: crystal structure of the invertebrate bi-functional purine2 biosynthesis enzyme paics at 2.8 a resolution	c4ja0A_.14.pdb	64934db0c69d2f6c	14	0.676	18	18	68	2.8	PDB header: protein binding	Chain: A: PDB Molecule: phosphoribosylaminoimidazole carboxylase;	PDBTitle: crystal structure of the invertebrate bi-functional purine2 biosynthesis enzyme paics at 2.8 a resolution	#N/A	MG592463.1_prot_AUR86703.1_55_[locus_tag=NVP1088O_55]_[protein=hedgehog_signaling/DD-peptidase_zinc-binding_domain_protein]_[protein_id=AUR86703.1]_[location=32311..32709]_[gbkey=CDS]
AUR86703.1	PDB header: signaling protein Chain: B: PDB Molecule: sonic hedgehog protein; PDBTitle: crystal structure of human sonic hedgehog n-terminal domain	c3m1nB_.15.pdb	64934db0c69d2f6c	15	0.653	20	6	106	1.85	PDB header: signaling protein	Chain: B: PDB Molecule: sonic hedgehog protein;	PDBTitle: crystal structure of human sonic hedgehog n-terminal domain	#N/A	MG592463.1_prot_AUR86703.1_55_[locus_tag=NVP1088O_55]_[protein=hedgehog_signaling/DD-peptidase_zinc-binding_domain_protein]_[protein_id=AUR86703.1]_[location=32311..32709]_[gbkey=CDS]
AUR86703.1	PDB header: ligase, lyase Chain: A: PDB Molecule: multifunctional protein ade2; PDBTitle: crystal structure of human paics, a bifunctional carboxylase and2 synthetase in purine biosynthesis	c2h31A_.16.pdb	64934db0c69d2f6c	16	0.618	12	18	68	2.8	PDB header: ligase, lyase	Chain: A: PDB Molecule: multifunctional protein ade2;	PDBTitle: crystal structure of human paics, a bifunctional carboxylase and2 synthetase in purine biosynthesis	#N/A	MG592463.1_prot_AUR86703.1_55_[locus_tag=NVP1088O_55]_[protein=hedgehog_signaling/DD-peptidase_zinc-binding_domain_protein]_[protein_id=AUR86703.1]_[location=32311..32709]_[gbkey=CDS]
AUR86703.1	PDB header: signaling protein / cell adhesion Chain: A: PDB Molecule: sonic hedgehog protein; PDBTitle: crystal structure of sonic hedgehog bound to the third fniii domain of2 cdo	d3d1ma1.17.pdb	64934db0c69d2f6c	17	0.609	19	11	106	1.7	PDB header: signaling protein / cell adhesion	Chain: A: PDB Molecule: sonic hedgehog protein;	PDBTitle: crystal structure of sonic hedgehog bound to the third fniii domain of2 cdo	#N/A	MG592463.1_prot_AUR86703.1_55_[locus_tag=NVP1088O_55]_[protein=hedgehog_signaling/DD-peptidase_zinc-binding_domain_protein]_[protein_id=AUR86703.1]_[location=32311..32709]_[gbkey=CDS]
AUR86703.1	PDB header: hydrolase Chain: A: PDB Molecule: penicillin-insensitive murein endopeptidase; PDBTitle: mepa, inactive form without zn in p21	d1tzpa_.18.pdb	64934db0c69d2f6c	18	0.447	20	59	73	1.4	PDB header: hydrolase	Chain: A: PDB Molecule: penicillin-insensitive murein endopeptidase;	PDBTitle: mepa, inactive form without zn in p21	#N/A	MG592463.1_prot_AUR86703.1_55_[locus_tag=NVP1088O_55]_[protein=hedgehog_signaling/DD-peptidase_zinc-binding_domain_protein]_[protein_id=AUR86703.1]_[location=32311..32709]_[gbkey=CDS]
AUR86703.1	PDB header: lyase Chain: A: PDB Molecule: n5-carboxyaminoimidazole ribonucleotide mutase; PDBTitle: crystal structure of e. coli pure, an unusual mutase that catalyzes2 the conversion of n5-carboxyaminoimidazole ribonucleotide (n5-cair)3 to 4-carboxyaminoimidazole ribonucleotide (cair) in the purine4 biosynthetic pathway	d1qcza_.19.pdb	64934db0c69d2f6c	19	0.372	20	18	68	1.5	PDB header: lyase	Chain: A: PDB Molecule: n5-carboxyaminoimidazole ribonucleotide mutase;	PDBTitle: crystal structure of e. coli pure, an unusual mutase that catalyzes2 the conversion of n5-carboxyaminoimidazole ribonucleotide (n5-cair)3 to 4-carboxyaminoimidazole ribonucleotide (cair) in the purine4 biosynthetic pathway	#N/A	MG592463.1_prot_AUR86703.1_55_[locus_tag=NVP1088O_55]_[protein=hedgehog_signaling/DD-peptidase_zinc-binding_domain_protein]_[protein_id=AUR86703.1]_[location=32311..32709]_[gbkey=CDS]
AUR86703.1	PDB header: hydrolase Chain: A: PDB Molecule: toxin-like protein; PDBTitle: solution structure of the bacterial toxin rele from thermus2 thermophilus hb8	c2kheA_.20.pdb	64934db0c69d2f6c	20	0.372	21	1	29	UNK	PDB header: hydrolase	Chain: A: PDB Molecule: toxin-like protein;	PDBTitle: solution structure of the bacterial toxin rele from thermus2 thermophilus hb8	#N/A	MG592463.1_prot_AUR86703.1_55_[locus_tag=NVP1088O_55]_[protein=hedgehog_signaling/DD-peptidase_zinc-binding_domain_protein]_[protein_id=AUR86703.1]_[location=32311..32709]_[gbkey=CDS]
Description	Template Info	Template/Model	Job ID	Rank	#N/A	Sequence ID	Qstart	Qend	Resolution	Template Info	#N/A	#N/A	#N/A	# Job Description
AUR86723.1	PDB header: transport protein Chain: C: PDB Molecule: calmodulin-regulated spectrin-associated protein 1; PDBTitle: mechanism of microtubule minus-end recognition and protection by2 camsap proteins	c5m5cC_.1.pdb	d4ec84b1ae0ce831	1	0.763	17	47	123	4.8	PDB header: transport protein	Chain: C: PDB Molecule: calmodulin-regulated spectrin-associated protein 1;	PDBTitle: mechanism of microtubule minus-end recognition and protection by2 camsap proteins	#N/A	MG592463.1_prot_AUR86723.1_75_[locus_tag=NVP1088O_75]_[protein=hypothetical_protein]_[protein_id=AUR86723.1]_[location=47842..48435]_[gbkey=CDS]
AUR86723.1	PDB header: structural genomics, unknown function Chain: A: PDB Molecule: riken cdna 2310057j16 protein; PDBTitle: solution structure of a murine hypothetical protein from2 riken cdna 2310057j16	d1ugja_.2.pdb	d4ec84b1ae0ce831	2	0.723	26	47	123	UNK	PDB header: structural genomics, unknown function	Chain: A: PDB Molecule: riken cdna 2310057j16 protein;	PDBTitle: solution structure of a murine hypothetical protein from2 riken cdna 2310057j16	#N/A	MG592463.1_prot_AUR86723.1_75_[locus_tag=NVP1088O_75]_[protein=hypothetical_protein]_[protein_id=AUR86723.1]_[location=47842..48435]_[gbkey=CDS]
AUR86723.1	PDB header: hydrolase Chain: A: PDB Molecule: nuclease; PDBTitle: vrr_nuc domain	c4qboA_.3.pdb	d4ec84b1ae0ce831	3	0.601	28	118	169	1.3	PDB header: hydrolase	Chain: A: PDB Molecule: nuclease;	PDBTitle: vrr_nuc domain	#N/A	MG592463.1_prot_AUR86723.1_75_[locus_tag=NVP1088O_75]_[protein=hypothetical_protein]_[protein_id=AUR86723.1]_[location=47842..48435]_[gbkey=CDS]
AUR86723.1	PDB header: hydrolase Chain: F: PDB Molecule: vrr-nuc; PDBTitle: vrr_nuc domain protein	c4qblF_.4.pdb	d4ec84b1ae0ce831	4	0.588	19	97	169	2	PDB header: hydrolase	Chain: F: PDB Molecule: vrr-nuc;	PDBTitle: vrr_nuc domain protein	#N/A	MG592463.1_prot_AUR86723.1_75_[locus_tag=NVP1088O_75]_[protein=hypothetical_protein]_[protein_id=AUR86723.1]_[location=47842..48435]_[gbkey=CDS]
AUR86723.1	PDB header: ribosome Chain: S: PDB Molecule: 30s ribosomal subunit protein s19; PDBTitle: structure of the 30s subunit of a pre-translocational e. coli ribosome2 obtained by fitting atomic models for rna and protein components into3 cryo-em map emd-1056	d2gy9s1.5.pdb	d4ec84b1ae0ce831	5	0.575	44	113	128	15	PDB header: ribosome	Chain: S: PDB Molecule: 30s ribosomal subunit protein s19;	PDBTitle: structure of the 30s subunit of a pre-translocational e. coli ribosome2 obtained by fitting atomic models for rna and protein components into3 cryo-em map emd-1056	#N/A	MG592463.1_prot_AUR86723.1_75_[locus_tag=NVP1088O_75]_[protein=hypothetical_protein]_[protein_id=AUR86723.1]_[location=47842..48435]_[gbkey=CDS]
AUR86723.1	PDB header: ribosome Chain: S: PDB Molecule: 30s ribosomal protein s19; PDBTitle: structure of the thermus thermophilus 30s ribosomal subunit complexed2 with a valine-asl with cmo5u in position 34 bound to an mrna with a3 guu-codon in the a-site and paromomycin.	d2uubs1.6.pdb	d4ec84b1ae0ce831	6	0.554	38	113	128	2.8	PDB header: ribosome	Chain: S: PDB Molecule: 30s ribosomal protein s19;	PDBTitle: structure of the thermus thermophilus 30s ribosomal subunit complexed2 with a valine-asl with cmo5u in position 34 bound to an mrna with a3 guu-codon in the a-site and paromomycin.	#N/A	MG592463.1_prot_AUR86723.1_75_[locus_tag=NVP1088O_75]_[protein=hypothetical_protein]_[protein_id=AUR86723.1]_[location=47842..48435]_[gbkey=CDS]
AUR86723.1	PDB header: ribosome Chain: S: PDB Molecule: 40s ribosomal protein s15; PDBTitle: structure of the ribosomal 80s-eef2-sordarin complex from yeast2 obtained by docking atomic models for rna and protein components into3 a 11.7 a cryo-em map. this file, 1s1h, contains 40s subunit. the 60s4 ribosomal subunit is in file 1s1i.	c1s1hS_.7.pdb	d4ec84b1ae0ce831	7	0.536	31	113	128	11.7	PDB header: ribosome	Chain: S: PDB Molecule: 40s ribosomal protein s15;	PDBTitle: structure of the ribosomal 80s-eef2-sordarin complex from yeast2 obtained by docking atomic models for rna and protein components into3 a 11.7 a cryo-em map. this file, 1s1h, contains 40s subunit. the 60s4 ribosomal subunit is in file 1s1i.	#N/A	MG592463.1_prot_AUR86723.1_75_[locus_tag=NVP1088O_75]_[protein=hypothetical_protein]_[protein_id=AUR86723.1]_[location=47842..48435]_[gbkey=CDS]
AUR86723.1	PDB header: ribosomal protein/rna Chain: S: PDB Molecule: PDBTitle: structure of a mammalian ribosomal 40s subunit within an 80s complex2 obtained by docking homology models of the rna and proteins into an3 8.7 a cryo-em map	c2zkqs_.8.pdb	d4ec84b1ae0ce831	8	0.507	38	113	128	8.6999999999999993	PDB header: ribosomal protein/rna	Chain: S: PDB Molecule:	PDBTitle: structure of a mammalian ribosomal 40s subunit within an 80s complex2 obtained by docking homology models of the rna and proteins into an3 8.7 a cryo-em map	#N/A	MG592463.1_prot_AUR86723.1_75_[locus_tag=NVP1088O_75]_[protein=hypothetical_protein]_[protein_id=AUR86723.1]_[location=47842..48435]_[gbkey=CDS]
AUR86723.1	PDB header: ribosome Chain: S: PDB Molecule: 30s ribosomal protein s19; PDBTitle: structure of the 30s small ribosomal subunit from mycobacterium2 smegmatis	c5o5jS_.9.pdb	d4ec84b1ae0ce831	9	0.484	44	113	128	3.45	PDB header: ribosome	Chain: S: PDB Molecule: 30s ribosomal protein s19;	PDBTitle: structure of the 30s small ribosomal subunit from mycobacterium2 smegmatis	#N/A	MG592463.1_prot_AUR86723.1_75_[locus_tag=NVP1088O_75]_[protein=hypothetical_protein]_[protein_id=AUR86723.1]_[location=47842..48435]_[gbkey=CDS]
AUR86723.1	PDB header: ribosome Chain: T: PDB Molecule: 30s ribosomal protein s19p; PDBTitle: promiscuous behavior of proteins in archaeal ribosomes revealed by2 cryo-em: implications for evolution of eukaryotic ribosomes (30s3 ribosomal subunit)	c3j20T_.10.pdb	d4ec84b1ae0ce831	10	0.476	44	113	128	6.6	PDB header: ribosome	Chain: T: PDB Molecule: 30s ribosomal protein s19p;	PDBTitle: promiscuous behavior of proteins in archaeal ribosomes revealed by2 cryo-em: implications for evolution of eukaryotic ribosomes (30s3 ribosomal subunit)	#N/A	MG592463.1_prot_AUR86723.1_75_[locus_tag=NVP1088O_75]_[protein=hypothetical_protein]_[protein_id=AUR86723.1]_[location=47842..48435]_[gbkey=CDS]
AUR86723.1	PDB header: hydrolase Chain: A: PDB Molecule: nuclease; PDBTitle: vrr_nuc domain	c4qbnA_.11.pdb	d4ec84b1ae0ce831	11	0.456	28	102	180	1.85	PDB header: hydrolase	Chain: A: PDB Molecule: nuclease;	PDBTitle: vrr_nuc domain	#N/A	MG592463.1_prot_AUR86723.1_75_[locus_tag=NVP1088O_75]_[protein=hypothetical_protein]_[protein_id=AUR86723.1]_[location=47842..48435]_[gbkey=CDS]
AUR86723.1	PDB header: ribosome Chain: S: PDB Molecule: rps15e; PDBTitle: crystal structure of the eukaryotic 40s ribosomal2 subunit in complex with initiation factor 1. this file3 contains the 40s subunit and initiation factor for4 molecule 1	c2xzmS_.12.pdb	d4ec84b1ae0ce831	12	0.45	50	113	128	3.93	PDB header: ribosome	Chain: S: PDB Molecule: rps15e;	PDBTitle: crystal structure of the eukaryotic 40s ribosomal2 subunit in complex with initiation factor 1. this file3 contains the 40s subunit and initiation factor for4 molecule 1	#N/A	MG592463.1_prot_AUR86723.1_75_[locus_tag=NVP1088O_75]_[protein=hypothetical_protein]_[protein_id=AUR86723.1]_[location=47842..48435]_[gbkey=CDS]
AUR86723.1	PDB header: ribosome Chain: P: PDB Molecule: ribosomal protein s19, putative; PDBTitle: small subunit of trichomonas vaginalis ribosome	c5xyiP_.13.pdb	d4ec84b1ae0ce831	13	0.44	38	113	128	3.35	PDB header: ribosome	Chain: P: PDB Molecule: ribosomal protein s19, putative;	PDBTitle: small subunit of trichomonas vaginalis ribosome	#N/A	MG592463.1_prot_AUR86723.1_75_[locus_tag=NVP1088O_75]_[protein=hypothetical_protein]_[protein_id=AUR86723.1]_[location=47842..48435]_[gbkey=CDS]
AUR86723.1	PDB header: ribosome Chain: P: PDB Molecule: 40s ribosomal protein s15, isoform a; PDBTitle: structure of the d. melanogaster 40s ribosomal proteins	c3j38P_.14.pdb	d4ec84b1ae0ce831	14	0.437	44	113	128	6	PDB header: ribosome	Chain: P: PDB Molecule: 40s ribosomal protein s15, isoform a;	PDBTitle: structure of the d. melanogaster 40s ribosomal proteins	#N/A	MG592463.1_prot_AUR86723.1_75_[locus_tag=NVP1088O_75]_[protein=hypothetical_protein]_[protein_id=AUR86723.1]_[location=47842..48435]_[gbkey=CDS]
AUR86723.1	PDB header: transcription Chain: A: PDB Molecule: homeobox protein cux-2; PDBTitle: solution structure of the cut domain of human homeobox2 protein cux-2 (cut-like 2)	d1x2la1.15.pdb	d4ec84b1ae0ce831	15	0.422	24	4	33	UNK	PDB header: transcription	Chain: A: PDB Molecule: homeobox protein cux-2;	PDBTitle: solution structure of the cut domain of human homeobox2 protein cux-2 (cut-like 2)	#N/A	MG592463.1_prot_AUR86723.1_75_[locus_tag=NVP1088O_75]_[protein=hypothetical_protein]_[protein_id=AUR86723.1]_[location=47842..48435]_[gbkey=CDS]
AUR86723.1	PDB header: ribosome Chain: I: PDB Molecule: 40s ribosomal protein s15, putative; PDBTitle: high-resolution cryo-electron microscopy structure of the trypanosoma2 brucei ribosome	c3zeyI_.16.pdb	d4ec84b1ae0ce831	16	0.413	31	113	128	5.57	PDB header: ribosome	Chain: I: PDB Molecule: 40s ribosomal protein s15, putative;	PDBTitle: high-resolution cryo-electron microscopy structure of the trypanosoma2 brucei ribosome	#N/A	MG592463.1_prot_AUR86723.1_75_[locus_tag=NVP1088O_75]_[protein=hypothetical_protein]_[protein_id=AUR86723.1]_[location=47842..48435]_[gbkey=CDS]
AUR86723.1	PDB header: ribosome Chain: I: PDB Molecule: 40s ribosomal protein s15; PDBTitle: yeast 80s ribosome. this entry consists of the 40s subunit of the2 second 80s in the asymmetric unit.	c3o30I_.17.pdb	d4ec84b1ae0ce831	17	0.36	31	113	128	4	PDB header: ribosome	Chain: I: PDB Molecule: 40s ribosomal protein s15;	PDBTitle: yeast 80s ribosome. this entry consists of the 40s subunit of the2 second 80s in the asymmetric unit.	#N/A	MG592463.1_prot_AUR86723.1_75_[locus_tag=NVP1088O_75]_[protein=hypothetical_protein]_[protein_id=AUR86723.1]_[location=47842..48435]_[gbkey=CDS]
AUR86723.1	PDB header: ribosome Chain: S: PDB Molecule: ribosomal protein s19; PDBTitle: homology model for the spinach chloroplast 30s subunit fitted to 9.4a2 cryo-em map of the 70s chlororibosome.	c3bbnS_.18.pdb	d4ec84b1ae0ce831	18	0.36	31	113	128	9.4	PDB header: ribosome	Chain: S: PDB Molecule: ribosomal protein s19;	PDBTitle: homology model for the spinach chloroplast 30s subunit fitted to 9.4a2 cryo-em map of the 70s chlororibosome.	#N/A	MG592463.1_prot_AUR86723.1_75_[locus_tag=NVP1088O_75]_[protein=hypothetical_protein]_[protein_id=AUR86723.1]_[location=47842..48435]_[gbkey=CDS]
AUR86723.1	PDB header: ribosome Chain: P: PDB Molecule: ribosomal protein us19; PDBTitle: small subunit of toxoplasma gondii ribosome	c5xxuP_.19.pdb	d4ec84b1ae0ce831	19	0.332	31	113	128	3.35	PDB header: ribosome	Chain: P: PDB Molecule: ribosomal protein us19;	PDBTitle: small subunit of toxoplasma gondii ribosome	#N/A	MG592463.1_prot_AUR86723.1_75_[locus_tag=NVP1088O_75]_[protein=hypothetical_protein]_[protein_id=AUR86723.1]_[location=47842..48435]_[gbkey=CDS]
AUR86723.1	PDB header: transcription Chain: A: PDB Molecule: homeobox protein cux-2; PDBTitle: solution structure of the second cut domain of human2 homeobox protein cux-2	d1wh6a_.20.pdb	d4ec84b1ae0ce831	20	0.331	24	8	33	UNK	PDB header: transcription	Chain: A: PDB Molecule: homeobox protein cux-2;	PDBTitle: solution structure of the second cut domain of human2 homeobox protein cux-2	#N/A	MG592463.1_prot_AUR86723.1_75_[locus_tag=NVP1088O_75]_[protein=hypothetical_protein]_[protein_id=AUR86723.1]_[location=47842..48435]_[gbkey=CDS]
Description	Template Info	Template/Model	Job ID	Rank	#N/A	Sequence ID	Qstart	Qend	Resolution	Template Info	#N/A	#N/A	#N/A	# Job Description
AUR86702.1	PDB header: ligase Chain: A: PDB Molecule: femx; PDBTitle: crystal structure of weissella viridescens femx at 1.7 ang2 resolution	d1ne9a1.1.pdb	ee50c6b62815a0e3	1	0.434	35	98	115	1.7	PDB header: ligase	Chain: A: PDB Molecule: femx;	PDBTitle: crystal structure of weissella viridescens femx at 1.7 ang2 resolution	#N/A	MG592463.1_prot_AUR86702.1_54_[locus_tag=NVP1088O_54]_[protein=hypothetical_protein]_[protein_id=AUR86702.1]_[location=31820..32314]_[gbkey=CDS]
AUR86702.1	PDB header: transcription regulator Chain: A: PDB Molecule: protein (sinr protein); PDBTitle: sinr protein/sini protein complex	d1b0na1.2.pdb	ee50c6b62815a0e3	2	0.276	57	71	84	1.9	PDB header: transcription regulator	Chain: A: PDB Molecule: protein (sinr protein);	PDBTitle: sinr protein/sini protein complex	#N/A	MG592463.1_prot_AUR86702.1_54_[locus_tag=NVP1088O_54]_[protein=hypothetical_protein]_[protein_id=AUR86702.1]_[location=31820..32314]_[gbkey=CDS]
AUR86702.1	PDB header: isomerase Chain: A: PDB Molecule: precorrin-8x methyl mutase; PDBTitle: crystal analysis of precorrin-8x methyl mutase from thermus2 thermophilus	d1v9ca_.3.pdb	ee50c6b62815a0e3	3	0.251	42	133	151	2.2000000000000002	PDB header: isomerase	Chain: A: PDB Molecule: precorrin-8x methyl mutase;	PDBTitle: crystal analysis of precorrin-8x methyl mutase from thermus2 thermophilus	#N/A	MG592463.1_prot_AUR86702.1_54_[locus_tag=NVP1088O_54]_[protein=hypothetical_protein]_[protein_id=AUR86702.1]_[location=31820..32314]_[gbkey=CDS]
AUR86702.1	PDB header: transcription Chain: B: PDB Molecule: hth-type transcriptional regulator sinr; PDBTitle: solution structure of the c-terminal multimerization domain of the2 master biofilm-regulator sinr from bacillus subtilis	c5tn2B_.4.pdb	ee50c6b62815a0e3	4	0.236	44	67	84	UNK	PDB header: transcription	Chain: B: PDB Molecule: hth-type transcriptional regulator sinr;	PDBTitle: solution structure of the c-terminal multimerization domain of the2 master biofilm-regulator sinr from bacillus subtilis	#N/A	MG592463.1_prot_AUR86702.1_54_[locus_tag=NVP1088O_54]_[protein=hypothetical_protein]_[protein_id=AUR86702.1]_[location=31820..32314]_[gbkey=CDS]
AUR86702.1	PDB header: transferase/transferase substrate Chain: A: PDB Molecule: femx; PDBTitle: crystal structure of weissella viridescens femx:udp-murnac-2 pentapeptide complex	c1p4nA_.5.pdb	ee50c6b62815a0e3	5	0.215	35	98	115	1.9	PDB header: transferase/transferase substrate	Chain: A: PDB Molecule: femx;	PDBTitle: crystal structure of weissella viridescens femx:udp-murnac-2 pentapeptide complex	#N/A	MG592463.1_prot_AUR86702.1_54_[locus_tag=NVP1088O_54]_[protein=hypothetical_protein]_[protein_id=AUR86702.1]_[location=31820..32314]_[gbkey=CDS]
AUR86702.1	PDB header: transferase Chain: B: PDB Molecule: nuclear receptor coactivator 1; PDBTitle: structural diversity in cbp p160 complexes	d2c52b1.6.pdb	ee50c6b62815a0e3	6	0.189	57	79	99	UNK	PDB header: transferase	Chain: B: PDB Molecule: nuclear receptor coactivator 1;	PDBTitle: structural diversity in cbp p160 complexes	#N/A	MG592463.1_prot_AUR86702.1_54_[locus_tag=NVP1088O_54]_[protein=hypothetical_protein]_[protein_id=AUR86702.1]_[location=31820..32314]_[gbkey=CDS]
AUR86702.1	PDB header: unknown function Chain: B: PDB Molecule: stress responsive alpha-beta protein; PDBTitle: crystal structure of a dimeric ferredoxin-like protein of unknown2 function (jann_3925) from jannaschia sp. ccs1 at 2.30 a resolution	c3bb5B_.7.pdb	ee50c6b62815a0e3	7	0.161	12	66	149	2.2999999999999998	PDB header: unknown function	Chain: B: PDB Molecule: stress responsive alpha-beta protein;	PDBTitle: crystal structure of a dimeric ferredoxin-like protein of unknown2 function (jann_3925) from jannaschia sp. ccs1 at 2.30 a resolution	#N/A	MG592463.1_prot_AUR86702.1_54_[locus_tag=NVP1088O_54]_[protein=hypothetical_protein]_[protein_id=AUR86702.1]_[location=31820..32314]_[gbkey=CDS]
AUR86702.1	PDB header: metal binding protein Chain: A: PDB Molecule: piin_05872; PDBTitle: piriformospora indica piin_05872	c5losA_.8.pdb	ee50c6b62815a0e3	8	0.148	50	26	47	2	PDB header: metal binding protein	Chain: A: PDB Molecule: piin_05872;	PDBTitle: piriformospora indica piin_05872	#N/A	MG592463.1_prot_AUR86702.1_54_[locus_tag=NVP1088O_54]_[protein=hypothetical_protein]_[protein_id=AUR86702.1]_[location=31820..32314]_[gbkey=CDS]
AUR86702.1	PDB header: protein transport Chain: C: PDB Molecule: rab11 family-interacting protein 2; PDBTitle: structure of the cancer associated rab25 protein in complex with fip2	c3tsoC_.9.pdb	ee50c6b62815a0e3	9	0.134	23	57	86	1.8	PDB header: protein transport	Chain: C: PDB Molecule: rab11 family-interacting protein 2;	PDBTitle: structure of the cancer associated rab25 protein in complex with fip2	#N/A	MG592463.1_prot_AUR86702.1_54_[locus_tag=NVP1088O_54]_[protein=hypothetical_protein]_[protein_id=AUR86702.1]_[location=31820..32314]_[gbkey=CDS]
AUR86702.1	PDB header: structural genomics, unknown function Chain: B: PDB Molecule: upf0215 protein af_1433; PDBTitle: the crystal structure of a protein of unknown function from2 archaeoglobus fulgidus dsm 4304	c2qh9B_.10.pdb	ee50c6b62815a0e3	10	0.119	75	92	99	1.8	PDB header: structural genomics, unknown function	Chain: B: PDB Molecule: upf0215 protein af_1433;	PDBTitle: the crystal structure of a protein of unknown function from2 archaeoglobus fulgidus dsm 4304	#N/A	MG592463.1_prot_AUR86702.1_54_[locus_tag=NVP1088O_54]_[protein=hypothetical_protein]_[protein_id=AUR86702.1]_[location=31820..32314]_[gbkey=CDS]
AUR86702.1	PDB header: rna binding protein Chain: A: PDB Molecule: prp18; PDBTitle: crystal structure of the functional domain of the splicing2 factor prp18	d1dvka_.11.pdb	ee50c6b62815a0e3	11	0.115	28	131	162	2.15	PDB header: rna binding protein	Chain: A: PDB Molecule: prp18;	PDBTitle: crystal structure of the functional domain of the splicing2 factor prp18	#N/A	MG592463.1_prot_AUR86702.1_54_[locus_tag=NVP1088O_54]_[protein=hypothetical_protein]_[protein_id=AUR86702.1]_[location=31820..32314]_[gbkey=CDS]
AUR86702.1	PDB header: cell adhesion Chain: A: PDB Molecule: erythrocyte membrane protein 1 (pfemp1); PDBTitle: structure of the core intracellular domain of pfemp1	c2lklA_.12.pdb	ee50c6b62815a0e3	12	0.109	23	3	33	UNK	PDB header: cell adhesion	Chain: A: PDB Molecule: erythrocyte membrane protein 1 (pfemp1);	PDBTitle: structure of the core intracellular domain of pfemp1	#N/A	MG592463.1_prot_AUR86702.1_54_[locus_tag=NVP1088O_54]_[protein=hypothetical_protein]_[protein_id=AUR86702.1]_[location=31820..32314]_[gbkey=CDS]
AUR86702.1	PDB header: calmodulin-binding protein Chain: A: PDB Molecule: calcium-transporting atpase 8, plasma membrane-type; PDBTitle: solution structure of the calmodulin-binding domain of plant calcium-2 atpase aca8	c2m73A_.13.pdb	ee50c6b62815a0e3	13	0.108	53	109	123	UNK	PDB header: calmodulin-binding protein	Chain: A: PDB Molecule: calcium-transporting atpase 8, plasma membrane-type;	PDBTitle: solution structure of the calmodulin-binding domain of plant calcium-2 atpase aca8	#N/A	MG592463.1_prot_AUR86702.1_54_[locus_tag=NVP1088O_54]_[protein=hypothetical_protein]_[protein_id=AUR86702.1]_[location=31820..32314]_[gbkey=CDS]
AUR86702.1	PDB header: lyase Chain: B: PDB Molecule: 2-keto-3-deoxygluconate/2-keto-3-deoxy-6-phospho gluconate PDBTitle: 2-keto-3-deoxygluconate aldolase from sulfolobus acidocaldarius,2 native structure in p6522 at 2.5 a resolution	c2nuxB_.14.pdb	ee50c6b62815a0e3	14	0.102	13	68	156	2.5	PDB header: lyase	Chain: B: PDB Molecule: 2-keto-3-deoxygluconate/2-keto-3-deoxy-6-phospho gluconate	PDBTitle: 2-keto-3-deoxygluconate aldolase from sulfolobus acidocaldarius,2 native structure in p6522 at 2.5 a resolution	#N/A	MG592463.1_prot_AUR86702.1_54_[locus_tag=NVP1088O_54]_[protein=hypothetical_protein]_[protein_id=AUR86702.1]_[location=31820..32314]_[gbkey=CDS]
AUR86702.1	PDB header: transferase Chain: A: PDB Molecule: brevianamide f prenyltransferase; PDBTitle: crystal structure of brevianamide f prenyltransferase complexed with2 brevianamide f and dimethylallyl s-thiolodiphosphate	c3o2kA_.15.pdb	ee50c6b62815a0e3	15	0.101	13	30	105	2.4	PDB header: transferase	Chain: A: PDB Molecule: brevianamide f prenyltransferase;	PDBTitle: crystal structure of brevianamide f prenyltransferase complexed with2 brevianamide f and dimethylallyl s-thiolodiphosphate	#N/A	MG592463.1_prot_AUR86702.1_54_[locus_tag=NVP1088O_54]_[protein=hypothetical_protein]_[protein_id=AUR86702.1]_[location=31820..32314]_[gbkey=CDS]
AUR86702.1	PDB header: electron transport Chain: A: PDB Molecule: cytochrome c4; PDBTitle: crystal structure of oxidized recombinant cytochrome c4 from2 pseudomonas stutzeri	d1m70a2.16.pdb	ee50c6b62815a0e3	16	0.099	17	41	87	1.25	PDB header: electron transport	Chain: A: PDB Molecule: cytochrome c4;	PDBTitle: crystal structure of oxidized recombinant cytochrome c4 from2 pseudomonas stutzeri	#N/A	MG592463.1_prot_AUR86702.1_54_[locus_tag=NVP1088O_54]_[protein=hypothetical_protein]_[protein_id=AUR86702.1]_[location=31820..32314]_[gbkey=CDS]
AUR86702.1	PDB header: oxidoreductase Chain: A: PDB Molecule: putative oxidoreductase; PDBTitle: crystal structure of a putative oxidoreductase from sinorhizobium2 meliloti 1021 in complex with nadp	c4pmjA_.17.pdb	ee50c6b62815a0e3	17	0.097	31	73	113	2.2000000000000002	PDB header: oxidoreductase	Chain: A: PDB Molecule: putative oxidoreductase;	PDBTitle: crystal structure of a putative oxidoreductase from sinorhizobium2 meliloti 1021 in complex with nadp	#N/A	MG592463.1_prot_AUR86702.1_54_[locus_tag=NVP1088O_54]_[protein=hypothetical_protein]_[protein_id=AUR86702.1]_[location=31820..32314]_[gbkey=CDS]
AUR86702.1	PDB header: oxidoreductase Chain: D: PDB Molecule: putative uncharacterized protein; PDBTitle: crystal structure of the pa4992, the putative aldo-keto reductase from2 pseudomona aeruginosa	c4exaD_.18.pdb	ee50c6b62815a0e3	18	0.095	11	74	113	2.8	PDB header: oxidoreductase	Chain: D: PDB Molecule: putative uncharacterized protein;	PDBTitle: crystal structure of the pa4992, the putative aldo-keto reductase from2 pseudomona aeruginosa	#N/A	MG592463.1_prot_AUR86702.1_54_[locus_tag=NVP1088O_54]_[protein=hypothetical_protein]_[protein_id=AUR86702.1]_[location=31820..32314]_[gbkey=CDS]
AUR86702.1	PDB header: electron transport Chain: A: PDB Molecule: cytochrome c; PDBTitle: crithidia fasciculata cytochrome c	c2w9kA_.19.pdb	ee50c6b62815a0e3	19	0.087	24	72	88	1.55	PDB header: electron transport	Chain: A: PDB Molecule: cytochrome c;	PDBTitle: crithidia fasciculata cytochrome c	#N/A	MG592463.1_prot_AUR86702.1_54_[locus_tag=NVP1088O_54]_[protein=hypothetical_protein]_[protein_id=AUR86702.1]_[location=31820..32314]_[gbkey=CDS]
AUR86702.1	PDB header: viral protein Chain: A: PDB Molecule: e2 glycoprotein; PDBTitle: crystal structure of mhv spike protein fusion core	c1wdfA_.20.pdb	ee50c6b62815a0e3	20	0.084	16	63	87	2.5	PDB header: viral protein	Chain: A: PDB Molecule: e2 glycoprotein;	PDBTitle: crystal structure of mhv spike protein fusion core	#N/A	MG592463.1_prot_AUR86702.1_54_[locus_tag=NVP1088O_54]_[protein=hypothetical_protein]_[protein_id=AUR86702.1]_[location=31820..32314]_[gbkey=CDS]
Description	Template Info	Template/Model	Job ID	Rank	#N/A	Sequence ID	Qstart	Qend	Resolution	Template Info	#N/A	#N/A	#N/A	# Job Description
AUR86715.1	PDB header: hydrolase/dna Chain: B: PDB Molecule: atp-dependent helicase/deoxyribonuclease subunit b; PDBTitle: crystal structure of addab-dna complex	c3u44B_.1.pdb	555f5a62fe822b9d	1	0.999	20	4	228	3.2	PDB header: hydrolase/dna	Chain: B: PDB Molecule: atp-dependent helicase/deoxyribonuclease subunit b;	PDBTitle: crystal structure of addab-dna complex	#N/A	MG592463.1_prot_AUR86715.1_67_[locus_tag=NVP1088O_67]_[protein=protein_of_unknown_function_DUF2800]_[protein_id=AUR86715.1]_[location=complement(40059..41216)]_[gbkey=CDS]
AUR86715.1	PDB header: structural genomics, unknown function Chain: D: PDB Molecule: uncharacterized protein; PDBTitle: crystal structure of sso0001	c4ic1D_.2.pdb	555f5a62fe822b9d	2	0.997	17	5	230	2.35	PDB header: structural genomics, unknown function	Chain: D: PDB Molecule: uncharacterized protein;	PDBTitle: crystal structure of sso0001	#N/A	MG592463.1_prot_AUR86715.1_67_[locus_tag=NVP1088O_67]_[protein=protein_of_unknown_function_DUF2800]_[protein_id=AUR86715.1]_[location=complement(40059..41216)]_[gbkey=CDS]
AUR86715.1	PDB header: hydrolase Chain: A: PDB Molecule: crispr-associated exonuclease, cas4 family; PDBTitle: crystal structure of crispr-associated exonuclease (cas4 family) from2 pyrobaculum calidifontis jcm 11548	c4onbA_.3.pdb	555f5a62fe822b9d	3	0.995	17	4	227	2.65	PDB header: hydrolase	Chain: A: PDB Molecule: crispr-associated exonuclease, cas4 family;	PDBTitle: crystal structure of crispr-associated exonuclease (cas4 family) from2 pyrobaculum calidifontis jcm 11548	#N/A	MG592463.1_prot_AUR86715.1_67_[locus_tag=NVP1088O_67]_[protein=protein_of_unknown_function_DUF2800]_[protein_id=AUR86715.1]_[location=complement(40059..41216)]_[gbkey=CDS]
AUR86715.1	PDB header: hydrolase Chain: A: PDB Molecule: putative exonuclease; PDBTitle: crystal structure of putative exonuclease (rer070207002219) from2 eubacterium rectale at 2.19 a resolution	c3l0aA_.4.pdb	555f5a62fe822b9d	4	0.995	13	4	222	2.19	PDB header: hydrolase	Chain: A: PDB Molecule: putative exonuclease;	PDBTitle: crystal structure of putative exonuclease (rer070207002219) from2 eubacterium rectale at 2.19 a resolution	#N/A	MG592463.1_prot_AUR86715.1_67_[locus_tag=NVP1088O_67]_[protein=protein_of_unknown_function_DUF2800]_[protein_id=AUR86715.1]_[location=complement(40059..41216)]_[gbkey=CDS]
AUR86715.1	PDB header: hydrolase/dna Chain: B: PDB Molecule: dna replication atp-dependent helicase/nuclease dna2; PDBTitle: crystal structure of dna2 in complex with an ssdna	c5eaxB_.5.pdb	555f5a62fe822b9d	5	0.995	10	2	227	3.05	PDB header: hydrolase/dna	Chain: B: PDB Molecule: dna replication atp-dependent helicase/nuclease dna2;	PDBTitle: crystal structure of dna2 in complex with an ssdna	#N/A	MG592463.1_prot_AUR86715.1_67_[locus_tag=NVP1088O_67]_[protein=protein_of_unknown_function_DUF2800]_[protein_id=AUR86715.1]_[location=complement(40059..41216)]_[gbkey=CDS]
AUR86715.1	PDB header: hydrolase/dna Chain: A: PDB Molecule: atp-dependent helicase/nuclease subunit a; PDBTitle: structure of addab-dna complex at 2.8 angstroms	c3u4qA_.6.pdb	555f5a62fe822b9d	6	0.994	11	4	177	2.8	PDB header: hydrolase/dna	Chain: A: PDB Molecule: atp-dependent helicase/nuclease subunit a;	PDBTitle: structure of addab-dna complex at 2.8 angstroms	#N/A	MG592463.1_prot_AUR86715.1_67_[locus_tag=NVP1088O_67]_[protein=protein_of_unknown_function_DUF2800]_[protein_id=AUR86715.1]_[location=complement(40059..41216)]_[gbkey=CDS]
AUR86715.1	PDB header: hydrolase Chain: A: PDB Molecule: exodeoxyribonuclease 8; PDBTitle: crystal structure of e. coli rece exonuclease	c3h4rA_.7.pdb	555f5a62fe822b9d	7	0.991	13	4	211	2.8	PDB header: hydrolase	Chain: A: PDB Molecule: exodeoxyribonuclease 8;	PDBTitle: crystal structure of e. coli rece exonuclease	#N/A	MG592463.1_prot_AUR86715.1_67_[locus_tag=NVP1088O_67]_[protein=protein_of_unknown_function_DUF2800]_[protein_id=AUR86715.1]_[location=complement(40059..41216)]_[gbkey=CDS]
AUR86715.1	PDB header: recombination Chain: E: PDB Molecule: exodeoxyribonuclease v beta chain; PDBTitle: recbcd:dna complex	c1w36E_.8.pdb	555f5a62fe822b9d	8	0.989	16	3	198	3.1	PDB header: recombination	Chain: E: PDB Molecule: exodeoxyribonuclease v beta chain;	PDBTitle: recbcd:dna complex	#N/A	MG592463.1_prot_AUR86715.1_67_[locus_tag=NVP1088O_67]_[protein=protein_of_unknown_function_DUF2800]_[protein_id=AUR86715.1]_[location=complement(40059..41216)]_[gbkey=CDS]
AUR86715.1	PDB header: recombination Chain: B: PDB Molecule: exodeoxyribonuclease v beta chain; PDBTitle: recbcd:dna complex	d1w36b3.9.pdb	555f5a62fe822b9d	9	0.987	20	5	198	3.1	PDB header: recombination	Chain: B: PDB Molecule: exodeoxyribonuclease v beta chain;	PDBTitle: recbcd:dna complex	#N/A	MG592463.1_prot_AUR86715.1_67_[locus_tag=NVP1088O_67]_[protein=protein_of_unknown_function_DUF2800]_[protein_id=AUR86715.1]_[location=complement(40059..41216)]_[gbkey=CDS]
AUR86715.1	PDB header: recombination Chain: F: PDB Molecule: exodeoxyribonuclease v gamma chain; PDBTitle: recbcd:dna complex	c1w36F_.10.pdb	555f5a62fe822b9d	10	0.986	10	4	214	3.1	PDB header: recombination	Chain: F: PDB Molecule: exodeoxyribonuclease v gamma chain;	PDBTitle: recbcd:dna complex	#N/A	MG592463.1_prot_AUR86715.1_67_[locus_tag=NVP1088O_67]_[protein=protein_of_unknown_function_DUF2800]_[protein_id=AUR86715.1]_[location=complement(40059..41216)]_[gbkey=CDS]
AUR86715.1	PDB header: hydrolase/dna Chain: B: PDB Molecule: endonuclease endoms; PDBTitle: structure of endoms-dsdna1 complex	c5gkeB_.11.pdb	555f5a62fe822b9d	11	0.943	18	77	173	2.4	PDB header: hydrolase/dna	Chain: B: PDB Molecule: endonuclease endoms;	PDBTitle: structure of endoms-dsdna1 complex	#N/A	MG592463.1_prot_AUR86715.1_67_[locus_tag=NVP1088O_67]_[protein=protein_of_unknown_function_DUF2800]_[protein_id=AUR86715.1]_[location=complement(40059..41216)]_[gbkey=CDS]
AUR86715.1	PDB header: hydrolase Chain: A: PDB Molecule: upf0286 protein pyrab01260; PDBTitle: crystal structure of a repair endonuclease from pyrococcus2 abyssi	c2vldA_.12.pdb	555f5a62fe822b9d	12	0.931	20	77	173	2.6	PDB header: hydrolase	Chain: A: PDB Molecule: upf0286 protein pyrab01260;	PDBTitle: crystal structure of a repair endonuclease from pyrococcus2 abyssi	#N/A	MG592463.1_prot_AUR86715.1_67_[locus_tag=NVP1088O_67]_[protein=protein_of_unknown_function_DUF2800]_[protein_id=AUR86715.1]_[location=complement(40059..41216)]_[gbkey=CDS]
AUR86715.1	PDB header: transcription Chain: A: PDB Molecule: zinc finger protein 406; PDBTitle: solution structure of the 5th c2h2 zinc finger of human2 zinc finger protein 406	c2eluA_.13.pdb	555f5a62fe822b9d	13	0.421	44	216	224	UNK	PDB header: transcription	Chain: A: PDB Molecule: zinc finger protein 406;	PDBTitle: solution structure of the 5th c2h2 zinc finger of human2 zinc finger protein 406	#N/A	MG592463.1_prot_AUR86715.1_67_[locus_tag=NVP1088O_67]_[protein=protein_of_unknown_function_DUF2800]_[protein_id=AUR86715.1]_[location=complement(40059..41216)]_[gbkey=CDS]
AUR86715.1	PDB header: hydrolase Chain: X: PDB Molecule: a/g-specific adenine dna glycosylase; PDBTitle: crystal structure analysis of the catalytic domain and interdomain2 connector of human muty homologue	c3n5nX_.14.pdb	555f5a62fe822b9d	14	0.366	13	186	236	2.2999999999999998	PDB header: hydrolase	Chain: X: PDB Molecule: a/g-specific adenine dna glycosylase;	PDBTitle: crystal structure analysis of the catalytic domain and interdomain2 connector of human muty homologue	#N/A	MG592463.1_prot_AUR86715.1_67_[locus_tag=NVP1088O_67]_[protein=protein_of_unknown_function_DUF2800]_[protein_id=AUR86715.1]_[location=complement(40059..41216)]_[gbkey=CDS]
AUR86715.1	PDB header: hydrolase/dna Chain: A: PDB Molecule: muty; PDBTitle: muty adenine glycosylase in complex with dna containing an2 a:oxog pair	c1rrqA_.15.pdb	555f5a62fe822b9d	15	0.361	20	212	236	2.2200000000000002	PDB header: hydrolase/dna	Chain: A: PDB Molecule: muty;	PDBTitle: muty adenine glycosylase in complex with dna containing an2 a:oxog pair	#N/A	MG592463.1_prot_AUR86715.1_67_[locus_tag=NVP1088O_67]_[protein=protein_of_unknown_function_DUF2800]_[protein_id=AUR86715.1]_[location=complement(40059..41216)]_[gbkey=CDS]
AUR86715.1	PDB header: transcription Chain: A: PDB Molecule: zinc finger y-chromosomal protein; PDBTitle: nmr structure of the zfy-6t[y10f] zinc finger	c1klrA_.16.pdb	555f5a62fe822b9d	16	0.353	22	217	225	UNK	PDB header: transcription	Chain: A: PDB Molecule: zinc finger y-chromosomal protein;	PDBTitle: nmr structure of the zfy-6t[y10f] zinc finger	#N/A	MG592463.1_prot_AUR86715.1_67_[locus_tag=NVP1088O_67]_[protein=protein_of_unknown_function_DUF2800]_[protein_id=AUR86715.1]_[location=complement(40059..41216)]_[gbkey=CDS]
AUR86715.1	PDB header: transcription Chain: A: PDB Molecule: zinc finger y-chromosomal protein; PDBTitle: nmr structure of the zfy-6t[y10f] zinc finger	d1klra_.17.pdb	555f5a62fe822b9d	17	0.353	22	217	225	UNK	PDB header: transcription	Chain: A: PDB Molecule: zinc finger y-chromosomal protein;	PDBTitle: nmr structure of the zfy-6t[y10f] zinc finger	#N/A	MG592463.1_prot_AUR86715.1_67_[locus_tag=NVP1088O_67]_[protein=protein_of_unknown_function_DUF2800]_[protein_id=AUR86715.1]_[location=complement(40059..41216)]_[gbkey=CDS]
AUR86715.1	PDB header: lyase Chain: A: PDB Molecule: endonuclease iii-3; PDBTitle: crystal structure of deinococcus radiodurans endonuclease iii-3	c4uobA_.18.pdb	555f5a62fe822b9d	18	0.346	29	215	231	1.31	PDB header: lyase	Chain: A: PDB Molecule: endonuclease iii-3;	PDBTitle: crystal structure of deinococcus radiodurans endonuclease iii-3	#N/A	MG592463.1_prot_AUR86715.1_67_[locus_tag=NVP1088O_67]_[protein=protein_of_unknown_function_DUF2800]_[protein_id=AUR86715.1]_[location=complement(40059..41216)]_[gbkey=CDS]
AUR86715.1	PDB header: hydrolase Chain: B: PDB Molecule: dna mismatch repair protein pms1; PDBTitle: structure of the c-terminal domain of the saccharomyces cerevisiae2 mutl alpha (mlh1/pms1) heterodimer bound to a fragment of exo1	c4fmoB_.19.pdb	555f5a62fe822b9d	19	0.331	14	332	367	3.04	PDB header: hydrolase	Chain: B: PDB Molecule: dna mismatch repair protein pms1;	PDBTitle: structure of the c-terminal domain of the saccharomyces cerevisiae2 mutl alpha (mlh1/pms1) heterodimer bound to a fragment of exo1	#N/A	MG592463.1_prot_AUR86715.1_67_[locus_tag=NVP1088O_67]_[protein=protein_of_unknown_function_DUF2800]_[protein_id=AUR86715.1]_[location=complement(40059..41216)]_[gbkey=CDS]
AUR86715.1	PDB header: zinc finger dna binding domain Chain: A: PDB Molecule: zinc finger; PDBTitle: alternating zinc fingers in the human male associated2 protein zfy: 2d nmr structure of an even finger and3 implications for "jumping-linker" dna recognition	c5znfA_.20.pdb	555f5a62fe822b9d	20	0.329	25	218	225	UNK	PDB header: zinc finger dna binding domain	Chain: A: PDB Molecule: zinc finger;	PDBTitle: alternating zinc fingers in the human male associated2 protein zfy: 2d nmr structure of an even finger and3 implications for "jumping-linker" dna recognition	#N/A	MG592463.1_prot_AUR86715.1_67_[locus_tag=NVP1088O_67]_[protein=protein_of_unknown_function_DUF2800]_[protein_id=AUR86715.1]_[location=complement(40059..41216)]_[gbkey=CDS]
Description	Template Info	Template/Model	Job ID	Rank	#N/A	Sequence ID	Qstart	Qend	Resolution	Template Info	#N/A	#N/A	#N/A	# Job Description
AUR86676.1	PDB header: viral protein Chain: A: PDB Molecule: phage-related protein; PDBTitle: crystal structure of a phage-related protein (bb3626) from bordetella2 bronchiseptica rb50 at 2.05 a resolution	c3bjqA_.1.pdb	eb203427a3c350dc	1	1	25	12	337	2.0499999999999998	PDB header: viral protein	Chain: A: PDB Molecule: phage-related protein;	PDBTitle: crystal structure of a phage-related protein (bb3626) from bordetella2 bronchiseptica rb50 at 2.05 a resolution	#N/A	MG592463.1_prot_AUR86676.1_28_[locus_tag=NVP1088O_28]_[protein=major_capsid_protein]_[protein_id=AUR86676.1]_[location=15125..16141]_[gbkey=CDS]
AUR86676.1	PDB header: structural genomics, unknown function Chain: A: PDB Molecule: putative capsid protein of prophage; PDBTitle: crystal structure of the putative capsid protein of prophage (e.coli2 cft073)	c3bqwA_.2.pdb	eb203427a3c350dc	2	0.979	12	138	268	2.2000000000000002	PDB header: structural genomics, unknown function	Chain: A: PDB Molecule: putative capsid protein of prophage;	PDBTitle: crystal structure of the putative capsid protein of prophage (e.coli2 cft073)	#N/A	MG592463.1_prot_AUR86676.1_28_[locus_tag=NVP1088O_28]_[protein=major_capsid_protein]_[protein_id=AUR86676.1]_[location=15125..16141]_[gbkey=CDS]
AUR86676.1	PDB header: virus Chain: F: PDB Molecule: major capsid protein 10a; PDBTitle: capsid expansion mechanism of bacteriophage t7 revealed by multi-state2 atomic models derived from cryo-em reconstructions	c3j7wF_.3.pdb	eb203427a3c350dc	3	0.899	12	34	218	3.5	PDB header: virus	Chain: F: PDB Molecule: major capsid protein 10a;	PDBTitle: capsid expansion mechanism of bacteriophage t7 revealed by multi-state2 atomic models derived from cryo-em reconstructions	#N/A	MG592463.1_prot_AUR86676.1_28_[locus_tag=NVP1088O_28]_[protein=major_capsid_protein]_[protein_id=AUR86676.1]_[location=15125..16141]_[gbkey=CDS]
AUR86676.1	PDB header: virus Chain: A: PDB Molecule: major capsid protein; PDBTitle: c-alpha backbone trace of major capsid protein gp39 found in marine2 virus syn5.	c4bmlA_.4.pdb	eb203427a3c350dc	4	0.747	12	44	216	4.7	PDB header: virus	Chain: A: PDB Molecule: major capsid protein;	PDBTitle: c-alpha backbone trace of major capsid protein gp39 found in marine2 virus syn5.	#N/A	MG592463.1_prot_AUR86676.1_28_[locus_tag=NVP1088O_28]_[protein=major_capsid_protein]_[protein_id=AUR86676.1]_[location=15125..16141]_[gbkey=CDS]
AUR86676.1	PDB header: membrane protein Chain: B: PDB Molecule: cell wall assembly regulator smi1; PDBTitle: structure of the core domaine of knr4, an intrinsically disordered2 protein from saccharomyces cerevisiae - wt.	c5j1bB_.5.pdb	eb203427a3c350dc	5	0.493	27	294	338	2.5	PDB header: membrane protein	Chain: B: PDB Molecule: cell wall assembly regulator smi1;	PDBTitle: structure of the core domaine of knr4, an intrinsically disordered2 protein from saccharomyces cerevisiae - wt.	#N/A	MG592463.1_prot_AUR86676.1_28_[locus_tag=NVP1088O_28]_[protein=major_capsid_protein]_[protein_id=AUR86676.1]_[location=15125..16141]_[gbkey=CDS]
AUR86676.1	PDB header: viral protein Chain: A: PDB Molecule: major capsid protein; PDBTitle: t5 bacteriophage major capsid protein - one pb8 hexon	c5tjtA_.6.pdb	eb203427a3c350dc	6	0.428	14	34	197	9	PDB header: viral protein	Chain: A: PDB Molecule: major capsid protein;	PDBTitle: t5 bacteriophage major capsid protein - one pb8 hexon	#N/A	MG592463.1_prot_AUR86676.1_28_[locus_tag=NVP1088O_28]_[protein=major_capsid_protein]_[protein_id=AUR86676.1]_[location=15125..16141]_[gbkey=CDS]
AUR86676.1	PDB header: virus Chain: A: PDB Molecule: protein (major capsid protein gp5); PDBTitle: pseudo-atomic model of bacteriophage hk97 procapsid2 (prohead ii)	c1if0A_.7.pdb	eb203427a3c350dc	7	0.385	12	35	198	12	PDB header: virus	Chain: A: PDB Molecule: protein (major capsid protein gp5);	PDBTitle: pseudo-atomic model of bacteriophage hk97 procapsid2 (prohead ii)	#N/A	MG592463.1_prot_AUR86676.1_28_[locus_tag=NVP1088O_28]_[protein=major_capsid_protein]_[protein_id=AUR86676.1]_[location=15125..16141]_[gbkey=CDS]
AUR86676.1	PDB header: structural genomics, unknown function Chain: A: PDB Molecule: conserved domain protein; PDBTitle: the crystal structure of the conserved domain protein from2 streptococcus pneumoniae tigr4	d2fi0a1.8.pdb	eb203427a3c350dc	8	0.384	23	181	210	2.1	PDB header: structural genomics, unknown function	Chain: A: PDB Molecule: conserved domain protein;	PDBTitle: the crystal structure of the conserved domain protein from2 streptococcus pneumoniae tigr4	#N/A	MG592463.1_prot_AUR86676.1_28_[locus_tag=NVP1088O_28]_[protein=major_capsid_protein]_[protein_id=AUR86676.1]_[location=15125..16141]_[gbkey=CDS]
AUR86676.1	PDB header: structural genomics, signaling protein Chain: A: PDB Molecule: protein ynr032c-a; PDBTitle: solution structure of the yeast ubiquitin-like modifier2 protein hub1	c1m94A_.9.pdb	eb203427a3c350dc	9	0.38	25	157	188	UNK	PDB header: structural genomics, signaling protein	Chain: A: PDB Molecule: protein ynr032c-a;	PDBTitle: solution structure of the yeast ubiquitin-like modifier2 protein hub1	#N/A	MG592463.1_prot_AUR86676.1_28_[locus_tag=NVP1088O_28]_[protein=major_capsid_protein]_[protein_id=AUR86676.1]_[location=15125..16141]_[gbkey=CDS]
AUR86676.1	PDB header: structural genomics, signaling protein Chain: A: PDB Molecule: protein ynr032c-a; PDBTitle: solution structure of the yeast ubiquitin-like modifier2 protein hub1	d1m94a_.10.pdb	eb203427a3c350dc	10	0.38	25	157	188	UNK	PDB header: structural genomics, signaling protein	Chain: A: PDB Molecule: protein ynr032c-a;	PDBTitle: solution structure of the yeast ubiquitin-like modifier2 protein hub1	#N/A	MG592463.1_prot_AUR86676.1_28_[locus_tag=NVP1088O_28]_[protein=major_capsid_protein]_[protein_id=AUR86676.1]_[location=15125..16141]_[gbkey=CDS]
AUR86676.1	PDB header: lyase (carbon-carbon) Chain: A: PDB Molecule: ribulose-1,5-bisphosphate carboxylase/oxygenase; PDBTitle: activated spinach rubisco complexed with 2-carboxyarabinitol2 bisphosphate	d8ruca1.11.pdb	eb203427a3c350dc	11	0.373	17	82	235	1.6	PDB header: lyase (carbon-carbon)	Chain: A: PDB Molecule: ribulose-1,5-bisphosphate carboxylase/oxygenase;	PDBTitle: activated spinach rubisco complexed with 2-carboxyarabinitol2 bisphosphate	#N/A	MG592463.1_prot_AUR86676.1_28_[locus_tag=NVP1088O_28]_[protein=major_capsid_protein]_[protein_id=AUR86676.1]_[location=15125..16141]_[gbkey=CDS]
AUR86676.1	PDB header: protein binding Chain: A: PDB Molecule: e3 ubiquitin-protein ligase huwe1; PDBTitle: solution structure of the ubm1 domain of human huwe1/arf-bp1	c2mulA_.12.pdb	eb203427a3c350dc	12	0.357	16	158	183	UNK	PDB header: protein binding	Chain: A: PDB Molecule: e3 ubiquitin-protein ligase huwe1;	PDBTitle: solution structure of the ubm1 domain of human huwe1/arf-bp1	#N/A	MG592463.1_prot_AUR86676.1_28_[locus_tag=NVP1088O_28]_[protein=major_capsid_protein]_[protein_id=AUR86676.1]_[location=15125..16141]_[gbkey=CDS]
AUR86676.1	PDB header: lyase Chain: A: PDB Molecule: ribulose bisphosphate carboxylase large chain; PDBTitle: crystal structure of activated rice rubisco complexed with 2-2 carboxyarabinitol-1,5-bisphosphate	d1wdda1.13.pdb	eb203427a3c350dc	13	0.302	14	82	235	1.35	PDB header: lyase	Chain: A: PDB Molecule: ribulose bisphosphate carboxylase large chain;	PDBTitle: crystal structure of activated rice rubisco complexed with 2-2 carboxyarabinitol-1,5-bisphosphate	#N/A	MG592463.1_prot_AUR86676.1_28_[locus_tag=NVP1088O_28]_[protein=major_capsid_protein]_[protein_id=AUR86676.1]_[location=15125..16141]_[gbkey=CDS]
AUR86676.1	PDB header: lyase Chain: A: PDB Molecule: ribulose-1,5 bisphosphate carboxylase large PDBTitle: rubisco from chlamydomonas reinhardtii	d1gk8a1.14.pdb	eb203427a3c350dc	14	0.288	17	82	235	1.4	PDB header: lyase	Chain: A: PDB Molecule: ribulose-1,5 bisphosphate carboxylase large	PDBTitle: rubisco from chlamydomonas reinhardtii	#N/A	MG592463.1_prot_AUR86676.1_28_[locus_tag=NVP1088O_28]_[protein=major_capsid_protein]_[protein_id=AUR86676.1]_[location=15125..16141]_[gbkey=CDS]
AUR86676.1	PDB header: virus Chain: G: PDB Molecule: major head protein; PDBTitle: capsid protein and c-terminal part of scaffolding protein in the2 staphylococcus aureus phage 80alpha procapsid	c6b0xG_.15.pdb	eb203427a3c350dc	15	0.272	9	34	197	3.72	PDB header: virus	Chain: G: PDB Molecule: major head protein;	PDBTitle: capsid protein and c-terminal part of scaffolding protein in the2 staphylococcus aureus phage 80alpha procapsid	#N/A	MG592463.1_prot_AUR86676.1_28_[locus_tag=NVP1088O_28]_[protein=major_capsid_protein]_[protein_id=AUR86676.1]_[location=15125..16141]_[gbkey=CDS]
AUR86676.1	PDB header: virus Chain: C: PDB Molecule: major capsid protein; PDBTitle: capsid structure of the propionibacterium acnes bacteriophage2 atcc_clear	c3jb5C_.16.pdb	eb203427a3c350dc	16	0.253	15	34	198	3.7	PDB header: virus	Chain: C: PDB Molecule: major capsid protein;	PDBTitle: capsid structure of the propionibacterium acnes bacteriophage2 atcc_clear	#N/A	MG592463.1_prot_AUR86676.1_28_[locus_tag=NVP1088O_28]_[protein=major_capsid_protein]_[protein_id=AUR86676.1]_[location=15125..16141]_[gbkey=CDS]
AUR86676.1	PDB header: blood clotting Chain: D: PDB Molecule: peptide; PDBTitle: kd1 of human tfpi in complex with a synthetic peptide	c4bqdD_.17.pdb	eb203427a3c350dc	17	0.246	38	5	20	2.4500000000000002	PDB header: blood clotting	Chain: D: PDB Molecule: peptide;	PDBTitle: kd1 of human tfpi in complex with a synthetic peptide	#N/A	MG592463.1_prot_AUR86676.1_28_[locus_tag=NVP1088O_28]_[protein=major_capsid_protein]_[protein_id=AUR86676.1]_[location=15125..16141]_[gbkey=CDS]
AUR86676.1	PDB header: blood clotting Chain: C: PDB Molecule: peptide; PDBTitle: kd1 of human tfpi in complex with a synthetic peptide	c4bqdC_.18.pdb	eb203427a3c350dc	18	0.246	38	5	20	2.4500000000000002	PDB header: blood clotting	Chain: C: PDB Molecule: peptide;	PDBTitle: kd1 of human tfpi in complex with a synthetic peptide	#N/A	MG592463.1_prot_AUR86676.1_28_[locus_tag=NVP1088O_28]_[protein=major_capsid_protein]_[protein_id=AUR86676.1]_[location=15125..16141]_[gbkey=CDS]
AUR86676.1	PDB header: protein binding Chain: A: PDB Molecule: ubiquitin-like 5; PDBTitle: solution structure of ubl5 a human ubiquitin-like protein	d1p0ra_.19.pdb	eb203427a3c350dc	19	0.219	29	157	188	UNK	PDB header: protein binding	Chain: A: PDB Molecule: ubiquitin-like 5;	PDBTitle: solution structure of ubl5 a human ubiquitin-like protein	#N/A	MG592463.1_prot_AUR86676.1_28_[locus_tag=NVP1088O_28]_[protein=major_capsid_protein]_[protein_id=AUR86676.1]_[location=15125..16141]_[gbkey=CDS]
AUR86676.1	PDB header: structural genomics, unknown function Chain: A: PDB Molecule: ubiquitin-like 5; PDBTitle: solution structure of the murine ubiquitin-like 5 protein2 from riken cdna 0610031k06	d1uh6a_.20.pdb	eb203427a3c350dc	20	0.216	29	157	188	UNK	PDB header: structural genomics, unknown function	Chain: A: PDB Molecule: ubiquitin-like 5;	PDBTitle: solution structure of the murine ubiquitin-like 5 protein2 from riken cdna 0610031k06	#N/A	MG592463.1_prot_AUR86676.1_28_[locus_tag=NVP1088O_28]_[protein=major_capsid_protein]_[protein_id=AUR86676.1]_[location=15125..16141]_[gbkey=CDS]
Description	Template Info	Template/Model	Job ID	Rank	#N/A	Sequence ID	Qstart	Qend	Resolution	Template Info	#N/A	#N/A	#N/A	# Job Description
AUR86666.1	PDB header: transcription Chain: B: PDB Molecule: polymerase i and transcript release factor; PDBTitle: crystal structure of the mouse cavin1 hr1 domain	c4qkvB_.1.pdb	684a1e0093685dbe	1	0.408	45	56	86	3	PDB header: transcription	Chain: B: PDB Molecule: polymerase i and transcript release factor;	PDBTitle: crystal structure of the mouse cavin1 hr1 domain	#N/A	MG592463.1_prot_AUR86666.1_18_[locus_tag=NVP1088O_18]_[protein=hypothetical_protein]_[protein_id=AUR86666.1]_[location=9359..9628]_[gbkey=CDS]
AUR86666.1	PDB header: signaling protein Chain: B: PDB Molecule: muscle-related coiled-coil protein; PDBTitle: crystal structure of the zebrafish cavin4a hr1 domain	c4qkwB_.2.pdb	684a1e0093685dbe	2	0.398	35	56	86	1.7	PDB header: signaling protein	Chain: B: PDB Molecule: muscle-related coiled-coil protein;	PDBTitle: crystal structure of the zebrafish cavin4a hr1 domain	#N/A	MG592463.1_prot_AUR86666.1_18_[locus_tag=NVP1088O_18]_[protein=hypothetical_protein]_[protein_id=AUR86666.1]_[location=9359..9628]_[gbkey=CDS]
AUR86666.1	PDB header: hydrolase Chain: A: PDB Molecule: aminopeptidase n; PDBTitle: crystal structure of e. coli aminopeptidase n in complex with tyrosine	c3b37A_.3.pdb	684a1e0093685dbe	3	0.22	30	57	83	1.7	PDB header: hydrolase	Chain: A: PDB Molecule: aminopeptidase n;	PDBTitle: crystal structure of e. coli aminopeptidase n in complex with tyrosine	#N/A	MG592463.1_prot_AUR86666.1_18_[locus_tag=NVP1088O_18]_[protein=hypothetical_protein]_[protein_id=AUR86666.1]_[location=9359..9628]_[gbkey=CDS]
AUR86666.1	PDB header: virus Chain: A: PDB Molecule: core protein p3; PDBTitle: the atomic structure of rice dwarf virus (rdv)	c1uf2A_.4.pdb	684a1e0093685dbe	4	0.193	46	12	52	3.5	PDB header: virus	Chain: A: PDB Molecule: core protein p3;	PDBTitle: the atomic structure of rice dwarf virus (rdv)	#N/A	MG592463.1_prot_AUR86666.1_18_[locus_tag=NVP1088O_18]_[protein=hypothetical_protein]_[protein_id=AUR86666.1]_[location=9359..9628]_[gbkey=CDS]
AUR86666.1	PDB header: virus Chain: A: PDB Molecule: core protein p3; PDBTitle: the atomic structure of rice dwarf virus (rdv)	d1uf2a_.5.pdb	684a1e0093685dbe	5	0.193	46	12	52	3.5	PDB header: virus	Chain: A: PDB Molecule: core protein p3;	PDBTitle: the atomic structure of rice dwarf virus (rdv)	#N/A	MG592463.1_prot_AUR86666.1_18_[locus_tag=NVP1088O_18]_[protein=hypothetical_protein]_[protein_id=AUR86666.1]_[location=9359..9628]_[gbkey=CDS]
AUR86666.1	PDB header: virus Chain: B: PDB Molecule: core protein p3; PDBTitle: the atomic structure of rice dwarf virus (rdv)	c1uf2B_.6.pdb	684a1e0093685dbe	6	0.179	46	12	52	3.5	PDB header: virus	Chain: B: PDB Molecule: core protein p3;	PDBTitle: the atomic structure of rice dwarf virus (rdv)	#N/A	MG592463.1_prot_AUR86666.1_18_[locus_tag=NVP1088O_18]_[protein=hypothetical_protein]_[protein_id=AUR86666.1]_[location=9359..9628]_[gbkey=CDS]
AUR86666.1	PDB header: hydrolase inhibitor Chain: A: PDB Molecule: m1 family aminopeptidase; PDBTitle: structure of the m1 alanylaminopeptidase from malaria complexed with2 bestatin	c3ebhA_.7.pdb	684a1e0093685dbe	7	0.103	21	57	84	1.65	PDB header: hydrolase inhibitor	Chain: A: PDB Molecule: m1 family aminopeptidase;	PDBTitle: structure of the m1 alanylaminopeptidase from malaria complexed with2 bestatin	#N/A	MG592463.1_prot_AUR86666.1_18_[locus_tag=NVP1088O_18]_[protein=hypothetical_protein]_[protein_id=AUR86666.1]_[location=9359..9628]_[gbkey=CDS]
AUR86666.1	PDB header: cytokine Chain: A: PDB Molecule: il-6 receptor alpha chain; PDBTitle: crystal structure of the extra-cellular domains of human interleukin-62 receptor alpha chain	d1n26a1.8.pdb	684a1e0093685dbe	8	0.101	64	14	27	2.4	PDB header: cytokine	Chain: A: PDB Molecule: il-6 receptor alpha chain;	PDBTitle: crystal structure of the extra-cellular domains of human interleukin-62 receptor alpha chain	#N/A	MG592463.1_prot_AUR86666.1_18_[locus_tag=NVP1088O_18]_[protein=hypothetical_protein]_[protein_id=AUR86666.1]_[location=9359..9628]_[gbkey=CDS]
AUR86666.1	PDB header: leucine zippers Chain: B: PDB Molecule: c-myc-max heterodimeric leucine zipper; PDBTitle: nmr solution structure of the c-myc-max heterodimeric2 leucine zipper, 40 structures	c2a93B_.9.pdb	684a1e0093685dbe	9	0.095	56	69	77	UNK	PDB header: leucine zippers	Chain: B: PDB Molecule: c-myc-max heterodimeric leucine zipper;	PDBTitle: nmr solution structure of the c-myc-max heterodimeric2 leucine zipper, 40 structures	#N/A	MG592463.1_prot_AUR86666.1_18_[locus_tag=NVP1088O_18]_[protein=hypothetical_protein]_[protein_id=AUR86666.1]_[location=9359..9628]_[gbkey=CDS]
AUR86666.1	PDB header: ligase Chain: A: PDB Molecule: pantothenate synthetase; PDBTitle: crystal structure of a pantoate-beta-alanine ligase from neisseria2 gonorrhoeae with bound amppnp	c5kwvA_.10.pdb	684a1e0093685dbe	10	0.091	26	41	82	2.25	PDB header: ligase	Chain: A: PDB Molecule: pantothenate synthetase;	PDBTitle: crystal structure of a pantoate-beta-alanine ligase from neisseria2 gonorrhoeae with bound amppnp	#N/A	MG592463.1_prot_AUR86666.1_18_[locus_tag=NVP1088O_18]_[protein=hypothetical_protein]_[protein_id=AUR86666.1]_[location=9359..9628]_[gbkey=CDS]
AUR86666.1	PDB header: lyase Chain: A: PDB Molecule: hydroxynitrile lyase; PDBTitle: crystal structure of the hydroxynitrile lyase from almond	d1ju2a1.11.pdb	684a1e0093685dbe	11	0.091	50	27	46	1.47	PDB header: lyase	Chain: A: PDB Molecule: hydroxynitrile lyase;	PDBTitle: crystal structure of the hydroxynitrile lyase from almond	#N/A	MG592463.1_prot_AUR86666.1_18_[locus_tag=NVP1088O_18]_[protein=hypothetical_protein]_[protein_id=AUR86666.1]_[location=9359..9628]_[gbkey=CDS]
AUR86666.1	PDB header: unknown function Chain: A: PDB Molecule: putative uncharacterized protein; PDBTitle: a pilt n-terminus domain protein sso1118 from hyperthemophilic2 archaeon sulfolobus solfataricus p2	c2mdtA_.12.pdb	684a1e0093685dbe	12	0.072	27	10	53	UNK	PDB header: unknown function	Chain: A: PDB Molecule: putative uncharacterized protein;	PDBTitle: a pilt n-terminus domain protein sso1118 from hyperthemophilic2 archaeon sulfolobus solfataricus p2	#N/A	MG592463.1_prot_AUR86666.1_18_[locus_tag=NVP1088O_18]_[protein=hypothetical_protein]_[protein_id=AUR86666.1]_[location=9359..9628]_[gbkey=CDS]
AUR86666.1	PDB header: hydrolase Chain: E: PDB Molecule: beta-lactamase-like protein 2; PDBTitle: crystal structure of human lactb2.	c4ad9E_.13.pdb	684a1e0093685dbe	13	0.055	20	32	51	2.6	PDB header: hydrolase	Chain: E: PDB Molecule: beta-lactamase-like protein 2;	PDBTitle: crystal structure of human lactb2.	#N/A	MG592463.1_prot_AUR86666.1_18_[locus_tag=NVP1088O_18]_[protein=hypothetical_protein]_[protein_id=AUR86666.1]_[location=9359..9628]_[gbkey=CDS]
AUR86666.1	PDB header: dna binding protein Chain: A: PDB Molecule: histone family protein nucleoid-structuring protein h-ns; PDBTitle: solution structure of the c-terminal domain of h-ns like protein bv3f	c2l92A_.14.pdb	684a1e0093685dbe	14	0.054	36	1	29	UNK	PDB header: dna binding protein	Chain: A: PDB Molecule: histone family protein nucleoid-structuring protein h-ns;	PDBTitle: solution structure of the c-terminal domain of h-ns like protein bv3f	#N/A	MG592463.1_prot_AUR86666.1_18_[locus_tag=NVP1088O_18]_[protein=hypothetical_protein]_[protein_id=AUR86666.1]_[location=9359..9628]_[gbkey=CDS]
AUR86666.1	PDB header: protein binding/dna binding protein Chain: C: PDB Molecule: atp-dependent dna helicase srs2; PDBTitle: structure of the s. cerevisiae srs2 c-terminal domain in complex with2 pcna conjugated to sumo on lysine 164	c3v62C_.15.pdb	684a1e0093685dbe	15	0.052	50	74	89	2.9	PDB header: protein binding/dna binding protein	Chain: C: PDB Molecule: atp-dependent dna helicase srs2;	PDBTitle: structure of the s. cerevisiae srs2 c-terminal domain in complex with2 pcna conjugated to sumo on lysine 164	#N/A	MG592463.1_prot_AUR86666.1_18_[locus_tag=NVP1088O_18]_[protein=hypothetical_protein]_[protein_id=AUR86666.1]_[location=9359..9628]_[gbkey=CDS]
AUR86666.1	PDB header: protein transport Chain: B: PDB Molecule: heme/hemopexin-binding protein; PDBTitle: the crystal structure of the haemophilus influenzae hxua secretion2 domain involved in the two-partner secretion pathway	c4i84B_.16.pdb	684a1e0093685dbe	16	0.051	35	16	35	1.5	PDB header: protein transport	Chain: B: PDB Molecule: heme/hemopexin-binding protein;	PDBTitle: the crystal structure of the haemophilus influenzae hxua secretion2 domain involved in the two-partner secretion pathway	#N/A	MG592463.1_prot_AUR86666.1_18_[locus_tag=NVP1088O_18]_[protein=hypothetical_protein]_[protein_id=AUR86666.1]_[location=9359..9628]_[gbkey=CDS]
AUR86666.1	PDB header: ligase Chain: A: PDB Molecule: uroporphyrinogen iii cosynthase (hemd); PDBTitle: crystal structure of uroporphyrinogen-iii synthetase from helicobacter2 pylori 26695	c3p9zA_.17.pdb	684a1e0093685dbe	17	0.051	33	37	67	2.1	PDB header: ligase	Chain: A: PDB Molecule: uroporphyrinogen iii cosynthase (hemd);	PDBTitle: crystal structure of uroporphyrinogen-iii synthetase from helicobacter2 pylori 26695	#N/A	MG592463.1_prot_AUR86666.1_18_[locus_tag=NVP1088O_18]_[protein=hypothetical_protein]_[protein_id=AUR86666.1]_[location=9359..9628]_[gbkey=CDS]
AUR86666.1	PDB header: hydrolase Chain: A: PDB Molecule: aminopeptidase n; PDBTitle: crystal structure of aminopeptidase n from human pathogen neisseria2 meningitidis	c2gtqA_.18.pdb	684a1e0093685dbe	18	0.051	31	57	82	2.0499999999999998	PDB header: hydrolase	Chain: A: PDB Molecule: aminopeptidase n;	PDBTitle: crystal structure of aminopeptidase n from human pathogen neisseria2 meningitidis	#N/A	MG592463.1_prot_AUR86666.1_18_[locus_tag=NVP1088O_18]_[protein=hypothetical_protein]_[protein_id=AUR86666.1]_[location=9359..9628]_[gbkey=CDS]
AUR86666.1	PDB header: transferase Chain: A: PDB Molecule: transketolase; PDBTitle: maize transketolase in complex with tpp	d1itza3.19.pdb	684a1e0093685dbe	19	0.043	24	2	42	2.2999999999999998	PDB header: transferase	Chain: A: PDB Molecule: transketolase;	PDBTitle: maize transketolase in complex with tpp	#N/A	MG592463.1_prot_AUR86666.1_18_[locus_tag=NVP1088O_18]_[protein=hypothetical_protein]_[protein_id=AUR86666.1]_[location=9359..9628]_[gbkey=CDS]
AUR86666.1	PDB header: signaling protein Chain: A: PDB Molecule: dihydropyrimidinase related protein-1; PDBTitle: x-ray structure of nysgrc target t-45	d1kcxa1.20.pdb	684a1e0093685dbe	20	0.037	26	9	27	2.12	PDB header: signaling protein	Chain: A: PDB Molecule: dihydropyrimidinase related protein-1;	PDBTitle: x-ray structure of nysgrc target t-45	#N/A	MG592463.1_prot_AUR86666.1_18_[locus_tag=NVP1088O_18]_[protein=hypothetical_protein]_[protein_id=AUR86666.1]_[location=9359..9628]_[gbkey=CDS]
Description	Template Info	Template/Model	Job ID	Rank	#N/A	Sequence ID	Qstart	Qend	Resolution	Template Info	#N/A	#N/A	#N/A	# Job Description
AUR86691.1	PDB header: ligase Chain: A: PDB Molecule: nh(3)-dependent nad(+) synthetase; PDBTitle: crystal structure of a nh(3)-dependent nad(+) synthetase from2 pseudomonas aeruginosa	c4xfdA_.1.pdb	81a3afbc974f0747	1	0.363	20	11	90	1.55	PDB header: ligase	Chain: A: PDB Molecule: nh(3)-dependent nad(+) synthetase;	PDBTitle: crystal structure of a nh(3)-dependent nad(+) synthetase from2 pseudomonas aeruginosa	#N/A	MG592463.1_prot_AUR86691.1_43_[locus_tag=NVP1088O_43]_[protein=hypothetical_protein]_[protein_id=AUR86691.1]_[location=23596..23871]_[gbkey=CDS]
AUR86691.1	PDB header: oxidoreductase (choh(d)-nadp+(a)) Chain: A: PDB Molecule: 6-phosphogluconate dehydrogenase; PDBTitle: the structure of 6-phosphogluconate dehydrogenase refined at 22 angstroms resolution	d2pgda1.2.pdb	81a3afbc974f0747	2	0.353	22	1	23	2	PDB header: oxidoreductase (choh(d)-nadp+(a))	Chain: A: PDB Molecule: 6-phosphogluconate dehydrogenase;	PDBTitle: the structure of 6-phosphogluconate dehydrogenase refined at 22 angstroms resolution	#N/A	MG592463.1_prot_AUR86691.1_43_[locus_tag=NVP1088O_43]_[protein=hypothetical_protein]_[protein_id=AUR86691.1]_[location=23596..23871]_[gbkey=CDS]
AUR86691.1	PDB header: lyase Chain: A: PDB Molecule: protein (alginate lyase a1-iii); PDBTitle: crystal structure of alginate lyase a1-iii from sphingomonas species2 a1 at 1.78a resolution	d1qaza_.3.pdb	81a3afbc974f0747	3	0.286	17	7	70	1.78	PDB header: lyase	Chain: A: PDB Molecule: protein (alginate lyase a1-iii);	PDBTitle: crystal structure of alginate lyase a1-iii from sphingomonas species2 a1 at 1.78a resolution	#N/A	MG592463.1_prot_AUR86691.1_43_[locus_tag=NVP1088O_43]_[protein=hypothetical_protein]_[protein_id=AUR86691.1]_[location=23596..23871]_[gbkey=CDS]
AUR86691.1	PDB header: transferase Chain: A: PDB Molecule: propionate kinase; PDBTitle: crystal structure of salmonella typhimurium propionate kinase (tdcd)2 in complex with diadenosine tetraphosphate (ap4a) obtained after co-3 crystallization with atp	d2e1za1.4.pdb	81a3afbc974f0747	4	0.285	22	42	82	1.98	PDB header: transferase	Chain: A: PDB Molecule: propionate kinase;	PDBTitle: crystal structure of salmonella typhimurium propionate kinase (tdcd)2 in complex with diadenosine tetraphosphate (ap4a) obtained after co-3 crystallization with atp	#N/A	MG592463.1_prot_AUR86691.1_43_[locus_tag=NVP1088O_43]_[protein=hypothetical_protein]_[protein_id=AUR86691.1]_[location=23596..23871]_[gbkey=CDS]
AUR86691.1	PDB header: oxidoreductase (choh(d)-nadp+(a)) Chain: A: PDB Molecule: 6-phosphogluconate dehydrogenase; PDBTitle: crystallographic study of coenzyme, coenzyme analogue and substrate2 binding in 6-phosphogluconate dehydrogenase: implications for nadp3 specificity and the enzyme mechanism	c1pgqA_.5.pdb	81a3afbc974f0747	5	0.264	22	1	23	3.17	PDB header: oxidoreductase (choh(d)-nadp+(a))	Chain: A: PDB Molecule: 6-phosphogluconate dehydrogenase;	PDBTitle: crystallographic study of coenzyme, coenzyme analogue and substrate2 binding in 6-phosphogluconate dehydrogenase: implications for nadp3 specificity and the enzyme mechanism	#N/A	MG592463.1_prot_AUR86691.1_43_[locus_tag=NVP1088O_43]_[protein=hypothetical_protein]_[protein_id=AUR86691.1]_[location=23596..23871]_[gbkey=CDS]
AUR86691.1	PDB header: ligase Chain: A: PDB Molecule: nh(3)-dependent nad(+) synthetase; PDBTitle: nh3-dependent nad+ synthetase from bacillus subtilis at 1 a resolution	d1kqpa_.6.pdb	81a3afbc974f0747	6	0.243	15	11	90	1.03	PDB header: ligase	Chain: A: PDB Molecule: nh(3)-dependent nad(+) synthetase;	PDBTitle: nh3-dependent nad+ synthetase from bacillus subtilis at 1 a resolution	#N/A	MG592463.1_prot_AUR86691.1_43_[locus_tag=NVP1088O_43]_[protein=hypothetical_protein]_[protein_id=AUR86691.1]_[location=23596..23871]_[gbkey=CDS]
AUR86691.1	PDB header: transferase Chain: A: PDB Molecule: acetate kinase; PDBTitle: an ancient enzyme: acetate kinase from methanosarcina thermophila	d1g99a1.7.pdb	81a3afbc974f0747	7	0.237	12	42	84	2.5	PDB header: transferase	Chain: A: PDB Molecule: acetate kinase;	PDBTitle: an ancient enzyme: acetate kinase from methanosarcina thermophila	#N/A	MG592463.1_prot_AUR86691.1_43_[locus_tag=NVP1088O_43]_[protein=hypothetical_protein]_[protein_id=AUR86691.1]_[location=23596..23871]_[gbkey=CDS]
AUR86691.1	PDB header: hydrolase Chain: B: PDB Molecule: p4; PDBTitle: p4 protein from bacteriophage phi8	c4blqB_.8.pdb	81a3afbc974f0747	8	0.236	78	59	67	2.79	PDB header: hydrolase	Chain: B: PDB Molecule: p4;	PDBTitle: p4 protein from bacteriophage phi8	#N/A	MG592463.1_prot_AUR86691.1_43_[locus_tag=NVP1088O_43]_[protein=hypothetical_protein]_[protein_id=AUR86691.1]_[location=23596..23871]_[gbkey=CDS]
AUR86691.1	PDB header: oxidoreductase Chain: B: PDB Molecule: 6-phosphogluconate dehydrogenase, decarboxylating; PDBTitle: dimeric 6-phosphogluconate dehydrogenase complexed with 6-2 phosphogluconate and 2'-monophosphoadenosine-5'-diphosphate	c3fwnB_.9.pdb	81a3afbc974f0747	9	0.225	22	1	23	1.5	PDB header: oxidoreductase	Chain: B: PDB Molecule: 6-phosphogluconate dehydrogenase, decarboxylating;	PDBTitle: dimeric 6-phosphogluconate dehydrogenase complexed with 6-2 phosphogluconate and 2'-monophosphoadenosine-5'-diphosphate	#N/A	MG592463.1_prot_AUR86691.1_43_[locus_tag=NVP1088O_43]_[protein=hypothetical_protein]_[protein_id=AUR86691.1]_[location=23596..23871]_[gbkey=CDS]
AUR86691.1	PDB header: oxidoreductase Chain: C: PDB Molecule: 6-phosphogluconate dehydrogenase, decarboxylating; PDBTitle: 6pdh complexed with pex inhibitor synchrotron data	c2iz1C_.10.pdb	81a3afbc974f0747	10	0.216	17	1	23	2.2999999999999998	PDB header: oxidoreductase	Chain: C: PDB Molecule: 6-phosphogluconate dehydrogenase, decarboxylating;	PDBTitle: 6pdh complexed with pex inhibitor synchrotron data	#N/A	MG592463.1_prot_AUR86691.1_43_[locus_tag=NVP1088O_43]_[protein=hypothetical_protein]_[protein_id=AUR86691.1]_[location=23596..23871]_[gbkey=CDS]
AUR86691.1	PDB header: oxidoreductase Chain: A: PDB Molecule: 6-phosphogluconate dehydrogenase, decarboxylating 1; PDBTitle: crystal structure analysis of gnd1 in saccharomyces cerevisiae	c2p4qA_.11.pdb	81a3afbc974f0747	11	0.194	13	1	23	2.37	PDB header: oxidoreductase	Chain: A: PDB Molecule: 6-phosphogluconate dehydrogenase, decarboxylating 1;	PDBTitle: crystal structure analysis of gnd1 in saccharomyces cerevisiae	#N/A	MG592463.1_prot_AUR86691.1_43_[locus_tag=NVP1088O_43]_[protein=hypothetical_protein]_[protein_id=AUR86691.1]_[location=23596..23871]_[gbkey=CDS]
AUR86691.1	PDB header: ribosome Chain: F: PDB Molecule: eif1; PDBTitle: crystal structure of the eukaryotic 40s ribosomal2 subunit in complex with initiation factor 1. this file3 contains the 40s subunit and initiation factor for4 molecule 2	c2xznF_.12.pdb	81a3afbc974f0747	12	0.181	35	4	26	3.93	PDB header: ribosome	Chain: F: PDB Molecule: eif1;	PDBTitle: crystal structure of the eukaryotic 40s ribosomal2 subunit in complex with initiation factor 1. this file3 contains the 40s subunit and initiation factor for4 molecule 2	#N/A	MG592463.1_prot_AUR86691.1_43_[locus_tag=NVP1088O_43]_[protein=hypothetical_protein]_[protein_id=AUR86691.1]_[location=23596..23871]_[gbkey=CDS]
AUR86691.1	PDB header: viral protein/rna Chain: A: PDB Molecule: b2 protein; PDBTitle: flock house virus b2-dsrna complex (p212121)	d2az0a1.13.pdb	81a3afbc974f0747	13	0.177	31	20	35	2.6	PDB header: viral protein/rna	Chain: A: PDB Molecule: b2 protein;	PDBTitle: flock house virus b2-dsrna complex (p212121)	#N/A	MG592463.1_prot_AUR86691.1_43_[locus_tag=NVP1088O_43]_[protein=hypothetical_protein]_[protein_id=AUR86691.1]_[location=23596..23871]_[gbkey=CDS]
AUR86691.1	PDB header: lyase Chain: D: PDB Molecule: ribulose-1,5-bisphosphate carboxylase-oxygenase type iii; PDBTitle: crystal structure of decameric methanococcoides burtonii rubisco2 complexed with 2-carboxyarabinitol bisphosphate	c5macD_.14.pdb	81a3afbc974f0747	14	0.175	28	12	40	2.6	PDB header: lyase	Chain: D: PDB Molecule: ribulose-1,5-bisphosphate carboxylase-oxygenase type iii;	PDBTitle: crystal structure of decameric methanococcoides burtonii rubisco2 complexed with 2-carboxyarabinitol bisphosphate	#N/A	MG592463.1_prot_AUR86691.1_43_[locus_tag=NVP1088O_43]_[protein=hypothetical_protein]_[protein_id=AUR86691.1]_[location=23596..23871]_[gbkey=CDS]
AUR86691.1	PDB header: transferase Chain: A: PDB Molecule: propionate kinase; PDBTitle: crystal structure of amppnp bound propionate kinase (tdcd) from2 salmonella typhimurium	c1x3nA_.15.pdb	81a3afbc974f0747	15	0.17	21	42	84	2.2999999999999998	PDB header: transferase	Chain: A: PDB Molecule: propionate kinase;	PDBTitle: crystal structure of amppnp bound propionate kinase (tdcd) from2 salmonella typhimurium	#N/A	MG592463.1_prot_AUR86691.1_43_[locus_tag=NVP1088O_43]_[protein=hypothetical_protein]_[protein_id=AUR86691.1]_[location=23596..23871]_[gbkey=CDS]
AUR86691.1	PDB header: gene regulation Chain: B: PDB Molecule: ccr4-not transcription complex subunit 3; PDBTitle: structure of the not-box domain of human cnot3	c4c0gB_.16.pdb	81a3afbc974f0747	16	0.166	33	70	78	2.4	PDB header: gene regulation	Chain: B: PDB Molecule: ccr4-not transcription complex subunit 3;	PDBTitle: structure of the not-box domain of human cnot3	#N/A	MG592463.1_prot_AUR86691.1_43_[locus_tag=NVP1088O_43]_[protein=hypothetical_protein]_[protein_id=AUR86691.1]_[location=23596..23871]_[gbkey=CDS]
AUR86691.1	PDB header: apoptosis Chain: B: PDB Molecule: nacht, lrr and pyd domains-containing protein 3; PDBTitle: crystal structure of nalp3 pyd	c3qf2B_.17.pdb	81a3afbc974f0747	17	0.161	11	40	66	1.7	PDB header: apoptosis	Chain: B: PDB Molecule: nacht, lrr and pyd domains-containing protein 3;	PDBTitle: crystal structure of nalp3 pyd	#N/A	MG592463.1_prot_AUR86691.1_43_[locus_tag=NVP1088O_43]_[protein=hypothetical_protein]_[protein_id=AUR86691.1]_[location=23596..23871]_[gbkey=CDS]
AUR86691.1	PDB header: unknown function Chain: C: PDB Molecule: ribulose bisphosphate carboxylase-like protein 2; PDBTitle: crystal structure of a rubisco-like protein rlp2 from rhodopseudomonas2 palustris	c2qygC_.18.pdb	81a3afbc974f0747	18	0.155	32	12	39	3.3	PDB header: unknown function	Chain: C: PDB Molecule: ribulose bisphosphate carboxylase-like protein 2;	PDBTitle: crystal structure of a rubisco-like protein rlp2 from rhodopseudomonas2 palustris	#N/A	MG592463.1_prot_AUR86691.1_43_[locus_tag=NVP1088O_43]_[protein=hypothetical_protein]_[protein_id=AUR86691.1]_[location=23596..23871]_[gbkey=CDS]
AUR86691.1	PDB header: signaling protein Chain: A: PDB Molecule: nacht-, lrr- and pyd-containing protein 10; PDBTitle: solution structure of the pyrin/paad-dapin domain in mouse2 nalp10 (nacht, leucine rich repeat and pyd containing 10)	c2do9A_.19.pdb	81a3afbc974f0747	19	0.152	16	19	62	UNK	PDB header: signaling protein	Chain: A: PDB Molecule: nacht-, lrr- and pyd-containing protein 10;	PDBTitle: solution structure of the pyrin/paad-dapin domain in mouse2 nalp10 (nacht, leucine rich repeat and pyd containing 10)	#N/A	MG592463.1_prot_AUR86691.1_43_[locus_tag=NVP1088O_43]_[protein=hypothetical_protein]_[protein_id=AUR86691.1]_[location=23596..23871]_[gbkey=CDS]
AUR86691.1	PDB header: gene regulation Chain: C: PDB Molecule: ccr4-not transcription complex subunit 3; PDBTitle: structure of the not module of the human ccr4-not complex2 (cnot1-cnot2-cnot3)	c4c0dC_.20.pdb	81a3afbc974f0747	20	0.149	30	69	78	3.2	PDB header: gene regulation	Chain: C: PDB Molecule: ccr4-not transcription complex subunit 3;	PDBTitle: structure of the not module of the human ccr4-not complex2 (cnot1-cnot2-cnot3)	#N/A	MG592463.1_prot_AUR86691.1_43_[locus_tag=NVP1088O_43]_[protein=hypothetical_protein]_[protein_id=AUR86691.1]_[location=23596..23871]_[gbkey=CDS]
Description	Template Info	Template/Model	Job ID	Rank	#N/A	Sequence ID	Qstart	Qend	Resolution	Template Info	#N/A	#N/A	#N/A	# Job Description
AUR86697.1	PDB header: structural genomics, unknown function Chain: A: PDB Molecule: tail protein, 43 kda; PDBTitle: the crystal structure of the tail protein from neisseria meningitidis2 mc58	c3d37A_.1.pdb	f93cc0678a8d994d	1	0.889	13	621	798	2.1	PDB header: structural genomics, unknown function	Chain: A: PDB Molecule: tail protein, 43 kda;	PDBTitle: the crystal structure of the tail protein from neisseria meningitidis2 mc58	#N/A	MG592463.1_prot_AUR86697.1_49_[locus_tag=NVP1088O_49]_[protein=hypothetical_protein]_[protein_id=AUR86697.1]_[location=27896..30643]_[gbkey=CDS]
AUR86697.1	PDB header: structural protein Chain: D: PDB Molecule: prophage muso2, 43 kda tail protein; PDBTitle: crystal structure of prophage muso2, 43 kda tail protein from2 shewanella oneidensis	c3cddD_.2.pdb	f93cc0678a8d994d	2	0.858	14	523	794	2.1	PDB header: structural protein	Chain: D: PDB Molecule: prophage muso2, 43 kda tail protein;	PDBTitle: crystal structure of prophage muso2, 43 kda tail protein from2 shewanella oneidensis	#N/A	MG592463.1_prot_AUR86697.1_49_[locus_tag=NVP1088O_49]_[protein=hypothetical_protein]_[protein_id=AUR86697.1]_[location=27896..30643]_[gbkey=CDS]
AUR86697.1	PDB header: structural protein Chain: A: PDB Molecule: 43 kda tail protein; PDBTitle: structure of central hub elucidated by x-ray analysis of gene product2 44; baseplate component of bacteriophage mu	c1wruA_.3.pdb	f93cc0678a8d994d	3	0.854	18	613	812	2.1	PDB header: structural protein	Chain: A: PDB Molecule: 43 kda tail protein;	PDBTitle: structure of central hub elucidated by x-ray analysis of gene product2 44; baseplate component of bacteriophage mu	#N/A	MG592463.1_prot_AUR86697.1_49_[locus_tag=NVP1088O_49]_[protein=hypothetical_protein]_[protein_id=AUR86697.1]_[location=27896..30643]_[gbkey=CDS]
AUR86697.1	PDB header: structural genomics, unknown function Chain: A: PDB Molecule: rbstp2229 gene product; PDBTitle: crystal structure of protein of unknown function from2 bacillus stearothermophilus	d1t6aa_.4.pdb	f93cc0678a8d994d	4	0.817	21	2	44	2.0499999999999998	PDB header: structural genomics, unknown function	Chain: A: PDB Molecule: rbstp2229 gene product;	PDBTitle: crystal structure of protein of unknown function from2 bacillus stearothermophilus	#N/A	MG592463.1_prot_AUR86697.1_49_[locus_tag=NVP1088O_49]_[protein=hypothetical_protein]_[protein_id=AUR86697.1]_[location=27896..30643]_[gbkey=CDS]
AUR86697.1	PDB header: transcription Chain: A: PDB Molecule: e3 ubiquitin-protein ligase ring2; PDBTitle: structure of the c-terminal domain of human rnf2/ring1b;	c3h8hA_.5.pdb	f93cc0678a8d994d	5	0.471	20	2	26	2	PDB header: transcription	Chain: A: PDB Molecule: e3 ubiquitin-protein ligase ring2;	PDBTitle: structure of the c-terminal domain of human rnf2/ring1b;	#N/A	MG592463.1_prot_AUR86697.1_49_[locus_tag=NVP1088O_49]_[protein=hypothetical_protein]_[protein_id=AUR86697.1]_[location=27896..30643]_[gbkey=CDS]
AUR86697.1	PDB header: ligase Chain: A: PDB Molecule: ubiquitin-conjugating enzyme e2-24 kda; PDBTitle: the structure of a class ii ubiquitin-conjugating enzyme,2 ubc1.	c1tteA_.6.pdb	f93cc0678a8d994d	6	0.222	27	39	109	UNK	PDB header: ligase	Chain: A: PDB Molecule: ubiquitin-conjugating enzyme e2-24 kda;	PDBTitle: the structure of a class ii ubiquitin-conjugating enzyme,2 ubc1.	#N/A	MG592463.1_prot_AUR86697.1_49_[locus_tag=NVP1088O_49]_[protein=hypothetical_protein]_[protein_id=AUR86697.1]_[location=27896..30643]_[gbkey=CDS]
AUR86697.1	PDB header: virus Chain: C: PDB Molecule: capsid protein; PDBTitle: crystal structure of an n-terminally truncated capsid protein mutant2 of orsay virus	c4nwwC_.7.pdb	f93cc0678a8d994d	7	0.219	13	819	901	3.75	PDB header: virus	Chain: C: PDB Molecule: capsid protein;	PDBTitle: crystal structure of an n-terminally truncated capsid protein mutant2 of orsay virus	#N/A	MG592463.1_prot_AUR86697.1_49_[locus_tag=NVP1088O_49]_[protein=hypothetical_protein]_[protein_id=AUR86697.1]_[location=27896..30643]_[gbkey=CDS]
AUR86697.1	PDB header: signaling protein Chain: A: PDB Molecule: ste50 protein; PDBTitle: sam domain from ste50p	d1uqva_.8.pdb	f93cc0678a8d994d	8	0.211	15	17	50	UNK	PDB header: signaling protein	Chain: A: PDB Molecule: ste50 protein;	PDBTitle: sam domain from ste50p	#N/A	MG592463.1_prot_AUR86697.1_49_[locus_tag=NVP1088O_49]_[protein=hypothetical_protein]_[protein_id=AUR86697.1]_[location=27896..30643]_[gbkey=CDS]
AUR86697.1	PDB header: ligase Chain: A: PDB Molecule: e3 ubiquitin-protein ligase mycbp2; PDBTitle: crystal structure of the first phr domain of the mouse myc-binding2 protein 2 (mycbp-2)	c3gbwA_.9.pdb	f93cc0678a8d994d	9	0.198	12	788	812	1.32	PDB header: ligase	Chain: A: PDB Molecule: e3 ubiquitin-protein ligase mycbp2;	PDBTitle: crystal structure of the first phr domain of the mouse myc-binding2 protein 2 (mycbp-2)	#N/A	MG592463.1_prot_AUR86697.1_49_[locus_tag=NVP1088O_49]_[protein=hypothetical_protein]_[protein_id=AUR86697.1]_[location=27896..30643]_[gbkey=CDS]
AUR86697.1	PDB header: metal binding protein Chain: A: PDB Molecule: copper homeostasis protein cutc; PDBTitle: crystal structure of the putative copper homeostasis protein (cutc)2 from shigella flexneri, northeast structural genomics target sfr33	d1twda_.10.pdb	f93cc0678a8d994d	10	0.197	17	580	645	1.7	PDB header: metal binding protein	Chain: A: PDB Molecule: copper homeostasis protein cutc;	PDBTitle: crystal structure of the putative copper homeostasis protein (cutc)2 from shigella flexneri, northeast structural genomics target sfr33	#N/A	MG592463.1_prot_AUR86697.1_49_[locus_tag=NVP1088O_49]_[protein=hypothetical_protein]_[protein_id=AUR86697.1]_[location=27896..30643]_[gbkey=CDS]
AUR86697.1	PDB header: oxidoreductase/electron transport Chain: O: PDB Molecule: nadh dehydrogenase [ubiquinone] flavoprotein 2, PDBTitle: cryo-em structure of human respiratory complex i	c5xtdo_.11.pdb	f93cc0678a8d994d	11	0.196	19	712	747	3.7	PDB header: oxidoreductase/electron transport	Chain: O: PDB Molecule: nadh dehydrogenase [ubiquinone] flavoprotein 2,	PDBTitle: cryo-em structure of human respiratory complex i	#N/A	MG592463.1_prot_AUR86697.1_49_[locus_tag=NVP1088O_49]_[protein=hypothetical_protein]_[protein_id=AUR86697.1]_[location=27896..30643]_[gbkey=CDS]
AUR86697.1	PDB header: metal binding protein Chain: K: PDB Molecule: copper homeostasis protein cutc homolog; PDBTitle: crystal structure of human copper homeostasis protein cutc	c3iwpK_.12.pdb	f93cc0678a8d994d	12	0.183	16	576	645	2.5	PDB header: metal binding protein	Chain: K: PDB Molecule: copper homeostasis protein cutc homolog;	PDBTitle: crystal structure of human copper homeostasis protein cutc	#N/A	MG592463.1_prot_AUR86697.1_49_[locus_tag=NVP1088O_49]_[protein=hypothetical_protein]_[protein_id=AUR86697.1]_[location=27896..30643]_[gbkey=CDS]
AUR86697.1	PDB header: lyase Chain: A: PDB Molecule: putative 6-pyruvoyl tetrahydrobiopterin synthase; PDBTitle: structure of caenorhabditis elegans 6-pyruvoyl tetrahydropterin2 synthase	d2g64a1.13.pdb	f93cc0678a8d994d	13	0.181	9	17	51	1.8	PDB header: lyase	Chain: A: PDB Molecule: putative 6-pyruvoyl tetrahydrobiopterin synthase;	PDBTitle: structure of caenorhabditis elegans 6-pyruvoyl tetrahydropterin2 synthase	#N/A	MG592463.1_prot_AUR86697.1_49_[locus_tag=NVP1088O_49]_[protein=hypothetical_protein]_[protein_id=AUR86697.1]_[location=27896..30643]_[gbkey=CDS]
AUR86697.1	PDB header: photosynthesis Chain: H: PDB Molecule: reaction center protein h chain; PDBTitle: 1.96 a x-ray structure of photosynthetic reaction center from2 rhodopseudomonas viridis:crystals grown by microfluidic technique	d2i5nh2.14.pdb	f93cc0678a8d994d	14	0.17	19	42	91	1.96	PDB header: photosynthesis	Chain: H: PDB Molecule: reaction center protein h chain;	PDBTitle: 1.96 a x-ray structure of photosynthetic reaction center from2 rhodopseudomonas viridis:crystals grown by microfluidic technique	#N/A	MG592463.1_prot_AUR86697.1_49_[locus_tag=NVP1088O_49]_[protein=hypothetical_protein]_[protein_id=AUR86697.1]_[location=27896..30643]_[gbkey=CDS]
AUR86697.1	PDB header: ligase Chain: A: PDB Molecule: e3 ubiquitin-protein ligase mycbp2; PDBTitle: crystal structure of the second phr domain of mouse myc-2 binding protein 2 (mycbp-2)	c3hwjA_.15.pdb	f93cc0678a8d994d	15	0.163	24	788	812	2.25	PDB header: ligase	Chain: A: PDB Molecule: e3 ubiquitin-protein ligase mycbp2;	PDBTitle: crystal structure of the second phr domain of mouse myc-2 binding protein 2 (mycbp-2)	#N/A	MG592463.1_prot_AUR86697.1_49_[locus_tag=NVP1088O_49]_[protein=hypothetical_protein]_[protein_id=AUR86697.1]_[location=27896..30643]_[gbkey=CDS]
AUR86697.1	PDB header: ligase Chain: A: PDB Molecule: ubiquitin-conjugating enzyme e2-25 kda; PDBTitle: crystal structure of ubiquitin-conjugating enzyme e2-25kda2 (huntington interacting protein 2) m172a mutant	c3e46A_.16.pdb	f93cc0678a8d994d	16	0.158	31	39	107	1.86	PDB header: ligase	Chain: A: PDB Molecule: ubiquitin-conjugating enzyme e2-25 kda;	PDBTitle: crystal structure of ubiquitin-conjugating enzyme e2-25kda2 (huntington interacting protein 2) m172a mutant	#N/A	MG592463.1_prot_AUR86697.1_49_[locus_tag=NVP1088O_49]_[protein=hypothetical_protein]_[protein_id=AUR86697.1]_[location=27896..30643]_[gbkey=CDS]
AUR86697.1	PDB header: gene regulation, hydrolase Chain: A: PDB Molecule: probable atp-dependent rna helicase ddx59; PDBTitle: solution structure of the zf-hit domain in dead (asp-glu-2 ala-asp) box polypeptide 59	c2yqpA_.17.pdb	f93cc0678a8d994d	17	0.15	25	114	141	UNK	PDB header: gene regulation, hydrolase	Chain: A: PDB Molecule: probable atp-dependent rna helicase ddx59;	PDBTitle: solution structure of the zf-hit domain in dead (asp-glu-2 ala-asp) box polypeptide 59	#N/A	MG592463.1_prot_AUR86697.1_49_[locus_tag=NVP1088O_49]_[protein=hypothetical_protein]_[protein_id=AUR86697.1]_[location=27896..30643]_[gbkey=CDS]
AUR86697.1	PDB header: lyase Chain: B: PDB Molecule: hypothetical protein ph0634; PDBTitle: crystal structure of 6-pyruvoyl tetrahydrobiopterin synthase from2 pyrococcus horikoshii ot3	c2dj6B_.18.pdb	f93cc0678a8d994d	18	0.148	15	17	51	2.1	PDB header: lyase	Chain: B: PDB Molecule: hypothetical protein ph0634;	PDBTitle: crystal structure of 6-pyruvoyl tetrahydrobiopterin synthase from2 pyrococcus horikoshii ot3	#N/A	MG592463.1_prot_AUR86697.1_49_[locus_tag=NVP1088O_49]_[protein=hypothetical_protein]_[protein_id=AUR86697.1]_[location=27896..30643]_[gbkey=CDS]
AUR86697.1	PDB header: protein transport Chain: A: PDB Molecule: peroxisome biogenesis factor 1; PDBTitle: structure of the n-terminal domain of pex1 aaa-atpase:2 characterization of a putative adaptor-binding domain	c1wlfA_.19.pdb	f93cc0678a8d994d	19	0.145	18	28	65	2.0499999999999998	PDB header: protein transport	Chain: A: PDB Molecule: peroxisome biogenesis factor 1;	PDBTitle: structure of the n-terminal domain of pex1 aaa-atpase:2 characterization of a putative adaptor-binding domain	#N/A	MG592463.1_prot_AUR86697.1_49_[locus_tag=NVP1088O_49]_[protein=hypothetical_protein]_[protein_id=AUR86697.1]_[location=27896..30643]_[gbkey=CDS]
AUR86697.1	PDB header: structural genomics, unknown function Chain: A: PDB Molecule: orf, hypothetical protein; PDBTitle: solution nmr structure of protein yggu from escherichia coli.2 northeast structural genomics consortium target er14.	d1yh5a1.20.pdb	f93cc0678a8d994d	20	0.131	21	19	49	UNK	PDB header: structural genomics, unknown function	Chain: A: PDB Molecule: orf, hypothetical protein;	PDBTitle: solution nmr structure of protein yggu from escherichia coli.2 northeast structural genomics consortium target er14.	#N/A	MG592463.1_prot_AUR86697.1_49_[locus_tag=NVP1088O_49]_[protein=hypothetical_protein]_[protein_id=AUR86697.1]_[location=27896..30643]_[gbkey=CDS]
Description	Template Info	Template/Model	Job ID	Rank	#N/A	Sequence ID	Qstart	Qend	Resolution	Template Info	#N/A	#N/A	#N/A	# Job Description
AUR86717.1	PDB header: alu ribonucleoprotein particle Chain: B: PDB Molecule: signal recognition particle 14 kda protein; PDBTitle: core of the alu domain of the mammalian srp	d1e8ob_.1.pdb	5e68e6333f4827ad	1	0.185	29	3	37	3.2	PDB header: alu ribonucleoprotein particle	Chain: B: PDB Molecule: signal recognition particle 14 kda protein;	PDBTitle: core of the alu domain of the mammalian srp	#N/A	MG592463.1_prot_AUR86717.1_69_[locus_tag=NVP1088O_69]_[protein=hypothetical_protein]_[protein_id=AUR86717.1]_[location=complement(43124..43339)]_[gbkey=CDS]
AUR86717.1	PDB header: transferase Chain: A: PDB Molecule: mannosyl-3-phosphoglycerate synthase; PDBTitle: h309a mutant of mannosyl-3-phosphoglycerate synthase from2 thermus thermophilus hb27 in complex with3 gdp-alpha-d-mannose and mg(ii)	c2wvmA_.2.pdb	5e68e6333f4827ad	2	0.144	57	40	53	2.98	PDB header: transferase	Chain: A: PDB Molecule: mannosyl-3-phosphoglycerate synthase;	PDBTitle: h309a mutant of mannosyl-3-phosphoglycerate synthase from2 thermus thermophilus hb27 in complex with3 gdp-alpha-d-mannose and mg(ii)	#N/A	MG592463.1_prot_AUR86717.1_69_[locus_tag=NVP1088O_69]_[protein=hypothetical_protein]_[protein_id=AUR86717.1]_[location=complement(43124..43339)]_[gbkey=CDS]
AUR86717.1	PDB header: hydrolase/rna Chain: D: PDB Molecule: associated protein; PDBTitle: structure of nuclease in complex with associated protein	c5xblD_.3.pdb	5e68e6333f4827ad	3	0.138	30	1	37	3.05	PDB header: hydrolase/rna	Chain: D: PDB Molecule: associated protein;	PDBTitle: structure of nuclease in complex with associated protein	#N/A	MG592463.1_prot_AUR86717.1_69_[locus_tag=NVP1088O_69]_[protein=hypothetical_protein]_[protein_id=AUR86717.1]_[location=complement(43124..43339)]_[gbkey=CDS]
AUR86717.1	PDB header: viral protein Chain: A: PDB Molecule: spike glycoprotein; PDBTitle: solution structure of the sars-coronavirus hr2 domain	c2fxpA_.4.pdb	5e68e6333f4827ad	4	0.136	43	1	14	UNK	PDB header: viral protein	Chain: A: PDB Molecule: spike glycoprotein;	PDBTitle: solution structure of the sars-coronavirus hr2 domain	#N/A	MG592463.1_prot_AUR86717.1_69_[locus_tag=NVP1088O_69]_[protein=hypothetical_protein]_[protein_id=AUR86717.1]_[location=complement(43124..43339)]_[gbkey=CDS]
AUR86717.1	PDB header: transferase Chain: A: PDB Molecule: mannosyl-3-phosphoglycerate synthase; PDBTitle: crystal structure of mannosyl-3-phosphoglycerate synthase2 from pyrococcus horikoshii	c2zu8A_.5.pdb	5e68e6333f4827ad	5	0.135	50	40	53	2.4	PDB header: transferase	Chain: A: PDB Molecule: mannosyl-3-phosphoglycerate synthase;	PDBTitle: crystal structure of mannosyl-3-phosphoglycerate synthase2 from pyrococcus horikoshii	#N/A	MG592463.1_prot_AUR86717.1_69_[locus_tag=NVP1088O_69]_[protein=hypothetical_protein]_[protein_id=AUR86717.1]_[location=complement(43124..43339)]_[gbkey=CDS]
AUR86717.1	PDB header: helicase Chain: A: PDB Molecule: recg; PDBTitle: structure of recg bound to three-way dna junction	d1gm5a1.6.pdb	5e68e6333f4827ad	6	0.131	55	2	21	3.24	PDB header: helicase	Chain: A: PDB Molecule: recg;	PDBTitle: structure of recg bound to three-way dna junction	#N/A	MG592463.1_prot_AUR86717.1_69_[locus_tag=NVP1088O_69]_[protein=hypothetical_protein]_[protein_id=AUR86717.1]_[location=complement(43124..43339)]_[gbkey=CDS]
AUR86717.1	PDB header: transcription Chain: C: PDB Molecule: zinc finger protein aebp2; PDBTitle: crystal structure of a suz12-rbbp4-jarid2-aebp2 heterotetrameric2 complex	c5waiC_.7.pdb	5e68e6333f4827ad	7	0.125	22	28	68	2.9	PDB header: transcription	Chain: C: PDB Molecule: zinc finger protein aebp2;	PDBTitle: crystal structure of a suz12-rbbp4-jarid2-aebp2 heterotetrameric2 complex	#N/A	MG592463.1_prot_AUR86717.1_69_[locus_tag=NVP1088O_69]_[protein=hypothetical_protein]_[protein_id=AUR86717.1]_[location=complement(43124..43339)]_[gbkey=CDS]
AUR86717.1	PDB header: transferase Chain: C: PDB Molecule: udp-3-o-[3-hydroxymyristoyl] glucosamine n- PDBTitle: crystal structure of lpxd from escherichia coli	c3eh0C_.8.pdb	5e68e6333f4827ad	8	0.111	19	1	52	2.6	PDB header: transferase	Chain: C: PDB Molecule: udp-3-o-[3-hydroxymyristoyl] glucosamine n-	PDBTitle: crystal structure of lpxd from escherichia coli	#N/A	MG592463.1_prot_AUR86717.1_69_[locus_tag=NVP1088O_69]_[protein=hypothetical_protein]_[protein_id=AUR86717.1]_[location=complement(43124..43339)]_[gbkey=CDS]
AUR86717.1	PDB header: transferase Chain: A: PDB Molecule: serine/threonine-protein kinase plk1; PDBTitle: molecular and structural basis of plk1 substrate2 recognition: implications in centrosomal localization	d2ogqa2.9.pdb	5e68e6333f4827ad	9	0.104	28	16	47	1.95	PDB header: transferase	Chain: A: PDB Molecule: serine/threonine-protein kinase plk1;	PDBTitle: molecular and structural basis of plk1 substrate2 recognition: implications in centrosomal localization	#N/A	MG592463.1_prot_AUR86717.1_69_[locus_tag=NVP1088O_69]_[protein=hypothetical_protein]_[protein_id=AUR86717.1]_[location=complement(43124..43339)]_[gbkey=CDS]
AUR86717.1	PDB header: hydrolase Chain: A: PDB Molecule: atp-dependent target dna activator b; PDBTitle: solution structure of n terminal domain of the mub aaa+ atpase	c2mqkA_.10.pdb	5e68e6333f4827ad	10	0.092	22	1	18	UNK	PDB header: hydrolase	Chain: A: PDB Molecule: atp-dependent target dna activator b;	PDBTitle: solution structure of n terminal domain of the mub aaa+ atpase	#N/A	MG592463.1_prot_AUR86717.1_69_[locus_tag=NVP1088O_69]_[protein=hypothetical_protein]_[protein_id=AUR86717.1]_[location=complement(43124..43339)]_[gbkey=CDS]
AUR86717.1	PDB header: immune system/viral protein Chain: B: PDB Molecule: killer cell lectin-like receptor 8; PDBTitle: crystal structure of the activating ly49h receptor in complex with2 m157 (g1f strain)	c4jo8B_.11.pdb	5e68e6333f4827ad	11	0.082	50	1	16	3.2	PDB header: immune system/viral protein	Chain: B: PDB Molecule: killer cell lectin-like receptor 8;	PDBTitle: crystal structure of the activating ly49h receptor in complex with2 m157 (g1f strain)	#N/A	MG592463.1_prot_AUR86717.1_69_[locus_tag=NVP1088O_69]_[protein=hypothetical_protein]_[protein_id=AUR86717.1]_[location=complement(43124..43339)]_[gbkey=CDS]
AUR86717.1	PDB header: hydrolase Chain: A: PDB Molecule: atp synthase alpha chain; PDBTitle: nmr solution structure of the e.coli f-atpase delta subunit n-terminal2 domain in complex with alpha subunit n-terminal 22 residues	c2a7uA_.12.pdb	5e68e6333f4827ad	12	0.081	86	3	9	UNK	PDB header: hydrolase	Chain: A: PDB Molecule: atp synthase alpha chain;	PDBTitle: nmr solution structure of the e.coli f-atpase delta subunit n-terminal2 domain in complex with alpha subunit n-terminal 22 residues	#N/A	MG592463.1_prot_AUR86717.1_69_[locus_tag=NVP1088O_69]_[protein=hypothetical_protein]_[protein_id=AUR86717.1]_[location=complement(43124..43339)]_[gbkey=CDS]
AUR86717.1	PDB header: transport protein Chain: A: PDB Molecule: von ebner's gland protein; PDBTitle: crystal structure of human tear lipocalin/von ebners gland2 protein	d1xkia_.13.pdb	5e68e6333f4827ad	13	0.077	32	13	32	1.8	PDB header: transport protein	Chain: A: PDB Molecule: von ebner's gland protein;	PDBTitle: crystal structure of human tear lipocalin/von ebners gland2 protein	#N/A	MG592463.1_prot_AUR86717.1_69_[locus_tag=NVP1088O_69]_[protein=hypothetical_protein]_[protein_id=AUR86717.1]_[location=complement(43124..43339)]_[gbkey=CDS]
AUR86717.1	PDB header: lyase/oxidoreductase Chain: C: PDB Molecule: 4-hydroxy-2-oxovalerate aldolase; PDBTitle: crystal and solution structures of the bifunctional enzyme2 (aldolase/aldehyde dehydrogenase) from thermomonospora curvata,3 reveal a cofactor-binding domain motion during nad+ and coa4 accommodation whithin the shared cofactor-binding site	c4lrtC_.14.pdb	5e68e6333f4827ad	14	0.074	12	2	44	1.5	PDB header: lyase/oxidoreductase	Chain: C: PDB Molecule: 4-hydroxy-2-oxovalerate aldolase;	PDBTitle: crystal and solution structures of the bifunctional enzyme2 (aldolase/aldehyde dehydrogenase) from thermomonospora curvata,3 reveal a cofactor-binding domain motion during nad+ and coa4 accommodation whithin the shared cofactor-binding site	#N/A	MG592463.1_prot_AUR86717.1_69_[locus_tag=NVP1088O_69]_[protein=hypothetical_protein]_[protein_id=AUR86717.1]_[location=complement(43124..43339)]_[gbkey=CDS]
AUR86717.1	PDB header: isomerase Chain: A: PDB Molecule: arabidopsis thaliana genomic dna, chromosome 3, PDBTitle: x-ray structure of the allene oxide cyclase from2 arabidopsis thaliana	d2brja1.15.pdb	5e68e6333f4827ad	15	0.067	33	18	50	1.5	PDB header: isomerase	Chain: A: PDB Molecule: arabidopsis thaliana genomic dna, chromosome 3,	PDBTitle: x-ray structure of the allene oxide cyclase from2 arabidopsis thaliana	#N/A	MG592463.1_prot_AUR86717.1_69_[locus_tag=NVP1088O_69]_[protein=hypothetical_protein]_[protein_id=AUR86717.1]_[location=complement(43124..43339)]_[gbkey=CDS]
AUR86717.1	PDB header: viral protein/immune system Chain: D: PDB Molecule: envelope glycoprotein ul130; PDBTitle: crystal structure of hcmv pentamer in complex with neutralizing2 antibody 9i6	c5vodD_.16.pdb	5e68e6333f4827ad	16	0.066	42	22	40	5.9	PDB header: viral protein/immune system	Chain: D: PDB Molecule: envelope glycoprotein ul130;	PDBTitle: crystal structure of hcmv pentamer in complex with neutralizing2 antibody 9i6	#N/A	MG592463.1_prot_AUR86717.1_69_[locus_tag=NVP1088O_69]_[protein=hypothetical_protein]_[protein_id=AUR86717.1]_[location=complement(43124..43339)]_[gbkey=CDS]
AUR86717.1	PDB header: oxidoreductase Chain: A: PDB Molecule: periplasmic nitrate reductase; PDBTitle: crystal structure of the heterodimeric nitrate reductase2 from rhodobacter sphaeroides	d1ogya1.17.pdb	5e68e6333f4827ad	17	0.063	33	17	35	3.2	PDB header: oxidoreductase	Chain: A: PDB Molecule: periplasmic nitrate reductase;	PDBTitle: crystal structure of the heterodimeric nitrate reductase2 from rhodobacter sphaeroides	#N/A	MG592463.1_prot_AUR86717.1_69_[locus_tag=NVP1088O_69]_[protein=hypothetical_protein]_[protein_id=AUR86717.1]_[location=complement(43124..43339)]_[gbkey=CDS]
AUR86717.1	PDB header: isomerase Chain: B: PDB Molecule: hypothetical aldose 1-epimerase; PDBTitle: crystal structure of a putative aldose 1-epimerase (kpn_04629) from2 klebsiella pneumoniae subsp. pneumoniae mgh 78578 at 1.90 a3 resolution	c3ty1B_.18.pdb	5e68e6333f4827ad	18	0.063	24	16	40	1.9	PDB header: isomerase	Chain: B: PDB Molecule: hypothetical aldose 1-epimerase;	PDBTitle: crystal structure of a putative aldose 1-epimerase (kpn_04629) from2 klebsiella pneumoniae subsp. pneumoniae mgh 78578 at 1.90 a3 resolution	#N/A	MG592463.1_prot_AUR86717.1_69_[locus_tag=NVP1088O_69]_[protein=hypothetical_protein]_[protein_id=AUR86717.1]_[location=complement(43124..43339)]_[gbkey=CDS]
AUR86717.1	PDB header: transport protein Chain: A: PDB Molecule: p2x purinoceptor 4; PDBTitle: solution structure of rat p2x4 receptor head domain	c2rupA_.19.pdb	5e68e6333f4827ad	19	0.063	33	60	71	UNK	PDB header: transport protein	Chain: A: PDB Molecule: p2x purinoceptor 4;	PDBTitle: solution structure of rat p2x4 receptor head domain	#N/A	MG592463.1_prot_AUR86717.1_69_[locus_tag=NVP1088O_69]_[protein=hypothetical_protein]_[protein_id=AUR86717.1]_[location=complement(43124..43339)]_[gbkey=CDS]
AUR86717.1	PDB header: protein transport Chain: T: PDB Molecule: t-snare affecting a late golgi compartment PDBTitle: n-terminal domain of tlg1 complexed with n-terminus of2 vps51 in distorted conformation	c2c5iT_.20.pdb	5e68e6333f4827ad	20	0.062	33	3	14	2.2999999999999998	PDB header: protein transport	Chain: T: PDB Molecule: t-snare affecting a late golgi compartment	PDBTitle: n-terminal domain of tlg1 complexed with n-terminus of2 vps51 in distorted conformation	#N/A	MG592463.1_prot_AUR86717.1_69_[locus_tag=NVP1088O_69]_[protein=hypothetical_protein]_[protein_id=AUR86717.1]_[location=complement(43124..43339)]_[gbkey=CDS]
Description	Template Info	Template/Model	Job ID	Rank	#N/A	Sequence ID	Qstart	Qend	Resolution	Template Info	#N/A	#N/A	#N/A	# Job Description
AUR86658.1	PDB header: transport protein Chain: A: PDB Molecule: portal protein; PDBTitle: crystal structure of the bacteriophage g20c portal protein	c4zjnA_.1.pdb	9ac21465a10b0482	1	1	19	18	437	1.98	PDB header: transport protein	Chain: A: PDB Molecule: portal protein;	PDBTitle: crystal structure of the bacteriophage g20c portal protein	#N/A	MG592463.1_prot_AUR86658.1_10_[locus_tag=NVP1088O_10]_[protein=portal_protein]_[protein_id=AUR86658.1]_[location=5618..6979]_[gbkey=CDS]
AUR86658.1	PDB header: viral protein Chain: J: PDB Molecule: head-to-tail joining protein; PDBTitle: structure of gp8 connector protein	c3j4aJ_.2.pdb	9ac21465a10b0482	2	0.953	11	125	383	12	PDB header: viral protein	Chain: J: PDB Molecule: head-to-tail joining protein;	PDBTitle: structure of gp8 connector protein	#N/A	MG592463.1_prot_AUR86658.1_10_[locus_tag=NVP1088O_10]_[protein=portal_protein]_[protein_id=AUR86658.1]_[location=5618..6979]_[gbkey=CDS]
AUR86658.1	PDB header: viral protein Chain: G: PDB Molecule: portal protein; PDBTitle: portal protein (gp6) from bacteriophage spp1	c2jesG_.3.pdb	9ac21465a10b0482	3	0.924	12	109	426	3.4	PDB header: viral protein	Chain: G: PDB Molecule: portal protein;	PDBTitle: portal protein (gp6) from bacteriophage spp1	#N/A	MG592463.1_prot_AUR86658.1_10_[locus_tag=NVP1088O_10]_[protein=portal_protein]_[protein_id=AUR86658.1]_[location=5618..6979]_[gbkey=CDS]
AUR86658.1	PDB header: viral protein Chain: B: PDB Molecule: portal protein; PDBTitle: structure of bacteriophage spp1 head-to-tail interface filled with dna2 and tape measure protein	c5a20B_.4.pdb	9ac21465a10b0482	4	0.891	12	183	425	7.6	PDB header: viral protein	Chain: B: PDB Molecule: portal protein;	PDBTitle: structure of bacteriophage spp1 head-to-tail interface filled with dna2 and tape measure protein	#N/A	MG592463.1_prot_AUR86658.1_10_[locus_tag=NVP1088O_10]_[protein=portal_protein]_[protein_id=AUR86658.1]_[location=5618..6979]_[gbkey=CDS]
AUR86658.1	PDB header: structural genomics, unknown function Chain: B: PDB Molecule: uncharacterized protein; PDBTitle: crystal structure of an uncharacterized protein from2 listeria monocytogenes, trigonal form	c3bqsB_.5.pdb	9ac21465a10b0482	5	0.523	7	32	86	1.42	PDB header: structural genomics, unknown function	Chain: B: PDB Molecule: uncharacterized protein;	PDBTitle: crystal structure of an uncharacterized protein from2 listeria monocytogenes, trigonal form	#N/A	MG592463.1_prot_AUR86658.1_10_[locus_tag=NVP1088O_10]_[protein=portal_protein]_[protein_id=AUR86658.1]_[location=5618..6979]_[gbkey=CDS]
AUR86658.1	PDB header: transferase Chain: G: PDB Molecule: branched-chain-amino-acid aminotransferase, cytosolic; PDBTitle: crystal structure of human branched chain amino acid transaminase in a2 complex with an inhibitor, c16h10n2o4f3scl, and pyridoxal 5'3 phosphate.	c2abjG_.6.pdb	9ac21465a10b0482	6	0.313	21	119	156	2.2000000000000002	PDB header: transferase	Chain: G: PDB Molecule: branched-chain-amino-acid aminotransferase, cytosolic;	PDBTitle: crystal structure of human branched chain amino acid transaminase in a2 complex with an inhibitor, c16h10n2o4f3scl, and pyridoxal 5'3 phosphate.	#N/A	MG592463.1_prot_AUR86658.1_10_[locus_tag=NVP1088O_10]_[protein=portal_protein]_[protein_id=AUR86658.1]_[location=5618..6979]_[gbkey=CDS]
AUR86658.1	PDB header: viral protein, membrane protein Chain: A: PDB Molecule: genome polyprotein; PDBTitle: the solution structure of hcv ns4b(40-69)	c2jxfA_.7.pdb	9ac21465a10b0482	7	0.265	21	110	123	UNK	PDB header: viral protein, membrane protein	Chain: A: PDB Molecule: genome polyprotein;	PDBTitle: the solution structure of hcv ns4b(40-69)	#N/A	MG592463.1_prot_AUR86658.1_10_[locus_tag=NVP1088O_10]_[protein=portal_protein]_[protein_id=AUR86658.1]_[location=5618..6979]_[gbkey=CDS]
AUR86658.1	PDB header: transferase Chain: B: PDB Molecule: branched-chain amino acid aminotransferase; PDBTitle: structural analysis of mycobacterial branched chain aminotransferase-2 implications for inhibitor design	c3dtfB_.8.pdb	9ac21465a10b0482	8	0.257	24	119	156	2.2000000000000002	PDB header: transferase	Chain: B: PDB Molecule: branched-chain amino acid aminotransferase;	PDBTitle: structural analysis of mycobacterial branched chain aminotransferase-2 implications for inhibitor design	#N/A	MG592463.1_prot_AUR86658.1_10_[locus_tag=NVP1088O_10]_[protein=portal_protein]_[protein_id=AUR86658.1]_[location=5618..6979]_[gbkey=CDS]
AUR86658.1	PDB header: transferase Chain: A: PDB Molecule: branched chain aminotransferase; PDBTitle: x-ray crystal structure of human mitochondrial branched chain2 aminotransferase (bcatm) complexed with gabapentin	d2a1ha1.9.pdb	9ac21465a10b0482	9	0.246	21	119	156	1.8	PDB header: transferase	Chain: A: PDB Molecule: branched chain aminotransferase;	PDBTitle: x-ray crystal structure of human mitochondrial branched chain2 aminotransferase (bcatm) complexed with gabapentin	#N/A	MG592463.1_prot_AUR86658.1_10_[locus_tag=NVP1088O_10]_[protein=portal_protein]_[protein_id=AUR86658.1]_[location=5618..6979]_[gbkey=CDS]
AUR86658.1	PDB header: viral protein Chain: B: PDB Molecule: nucleocapsid protein; PDBTitle: the coiled-coil domain (residues 1-75) structure of the sin nombre2 virus nucleocapsid protein	c2ic6B_.10.pdb	9ac21465a10b0482	10	0.233	9	45	67	1.1499999999999999	PDB header: viral protein	Chain: B: PDB Molecule: nucleocapsid protein;	PDBTitle: the coiled-coil domain (residues 1-75) structure of the sin nombre2 virus nucleocapsid protein	#N/A	MG592463.1_prot_AUR86658.1_10_[locus_tag=NVP1088O_10]_[protein=portal_protein]_[protein_id=AUR86658.1]_[location=5618..6979]_[gbkey=CDS]
AUR86658.1	PDB header: viral protein Chain: A: PDB Molecule: minor core protein lambda 3; PDBTitle: reovirus lambda3 native structure	d1muka_.11.pdb	9ac21465a10b0482	11	0.2	13	183	373	2.5	PDB header: viral protein	Chain: A: PDB Molecule: minor core protein lambda 3;	PDBTitle: reovirus lambda3 native structure	#N/A	MG592463.1_prot_AUR86658.1_10_[locus_tag=NVP1088O_10]_[protein=portal_protein]_[protein_id=AUR86658.1]_[location=5618..6979]_[gbkey=CDS]
AUR86658.1	PDB header: transferase Chain: A: PDB Molecule: putative branched-chain amino acid aminotransferase ilve; PDBTitle: crystal structure of the branched-chain aminotransferase from2 streptococcus mutans	c4dqnA_.12.pdb	9ac21465a10b0482	12	0.197	21	120	156	1.97	PDB header: transferase	Chain: A: PDB Molecule: putative branched-chain amino acid aminotransferase ilve;	PDBTitle: crystal structure of the branched-chain aminotransferase from2 streptococcus mutans	#N/A	MG592463.1_prot_AUR86658.1_10_[locus_tag=NVP1088O_10]_[protein=portal_protein]_[protein_id=AUR86658.1]_[location=5618..6979]_[gbkey=CDS]
AUR86658.1	PDB header: electron transport Chain: A: PDB Molecule: yeast iso-2 cytochrome c; PDBTitle: thermodynamic cycles as probes of structure-function2 relationships in unfolded proteins	d1ytca_.13.pdb	9ac21465a10b0482	13	0.187	15	372	413	1.8	PDB header: electron transport	Chain: A: PDB Molecule: yeast iso-2 cytochrome c;	PDBTitle: thermodynamic cycles as probes of structure-function2 relationships in unfolded proteins	#N/A	MG592463.1_prot_AUR86658.1_10_[locus_tag=NVP1088O_10]_[protein=portal_protein]_[protein_id=AUR86658.1]_[location=5618..6979]_[gbkey=CDS]
AUR86658.1	PDB header: electron transport Chain: A: PDB Molecule: cytochrome c; PDBTitle: crystal structure of the cytochrome c552 from moderate2 thermophilic bacterium, hydrogenophilus thermoluteolus	c2d0sA_.14.pdb	9ac21465a10b0482	14	0.177	7	371	412	2.2000000000000002	PDB header: electron transport	Chain: A: PDB Molecule: cytochrome c;	PDBTitle: crystal structure of the cytochrome c552 from moderate2 thermophilic bacterium, hydrogenophilus thermoluteolus	#N/A	MG592463.1_prot_AUR86658.1_10_[locus_tag=NVP1088O_10]_[protein=portal_protein]_[protein_id=AUR86658.1]_[location=5618..6979]_[gbkey=CDS]
AUR86658.1	PDB header: lyase Chain: A: PDB Molecule: obca, oxalate biosynthetic component a; PDBTitle: ternary complex of obca with c4-coa adduct and oxalate	c4nncA_.15.pdb	9ac21465a10b0482	15	0.174	18	357	453	2.2799999999999998	PDB header: lyase	Chain: A: PDB Molecule: obca, oxalate biosynthetic component a;	PDBTitle: ternary complex of obca with c4-coa adduct and oxalate	#N/A	MG592463.1_prot_AUR86658.1_10_[locus_tag=NVP1088O_10]_[protein=portal_protein]_[protein_id=AUR86658.1]_[location=5618..6979]_[gbkey=CDS]
AUR86658.1	PDB header: immune system Chain: B: PDB Molecule: microcin immunity protein mccf; PDBTitle: crystal structure of microcin immunity protein mccf from bacillus2 anthracis str. ames	c3gjzB_.16.pdb	9ac21465a10b0482	16	0.157	18	222	395	2.1	PDB header: immune system	Chain: B: PDB Molecule: microcin immunity protein mccf;	PDBTitle: crystal structure of microcin immunity protein mccf from bacillus2 anthracis str. ames	#N/A	MG592463.1_prot_AUR86658.1_10_[locus_tag=NVP1088O_10]_[protein=portal_protein]_[protein_id=AUR86658.1]_[location=5618..6979]_[gbkey=CDS]
AUR86658.1	PDB header: oxidoreductase Chain: C: PDB Molecule: 4-cresol dehydrogenase [hydroxylating] PDBTitle: p-cresol methylhydroxylase: alteration of the structure of2 the flavoprotein subunit upon its binding to the3 cytochrome subunit	d1wvec1.17.pdb	9ac21465a10b0482	17	0.154	23	389	414	1.85	PDB header: oxidoreductase	Chain: C: PDB Molecule: 4-cresol dehydrogenase [hydroxylating]	PDBTitle: p-cresol methylhydroxylase: alteration of the structure of2 the flavoprotein subunit upon its binding to the3 cytochrome subunit	#N/A	MG592463.1_prot_AUR86658.1_10_[locus_tag=NVP1088O_10]_[protein=portal_protein]_[protein_id=AUR86658.1]_[location=5618..6979]_[gbkey=CDS]
AUR86658.1	PDB header: hemoprotein Chain: A: PDB Molecule: ferricytochrome c-552; PDBTitle: primary sequence and solution conformation of2 ferricytochrome c-552 from nitrosomonas europaea, nmr,3 mean structure refined with explicit hydrogen bond4 constraints	d1a56a_.18.pdb	9ac21465a10b0482	18	0.151	5	371	412	UNK	PDB header: hemoprotein	Chain: A: PDB Molecule: ferricytochrome c-552;	PDBTitle: primary sequence and solution conformation of2 ferricytochrome c-552 from nitrosomonas europaea, nmr,3 mean structure refined with explicit hydrogen bond4 constraints	#N/A	MG592463.1_prot_AUR86658.1_10_[locus_tag=NVP1088O_10]_[protein=portal_protein]_[protein_id=AUR86658.1]_[location=5618..6979]_[gbkey=CDS]
AUR86658.1	PDB header: transferase Chain: A: PDB Molecule: branched-chain-amino-acid aminotransferase; PDBTitle: crystal structures of branched-chain aminotransferase from deinococcus2 radiodurans complexes with alpha-ketoisocaproate and l-glutamate3 suggest its radio-resistance for catalysis	c3uzbA_.19.pdb	9ac21465a10b0482	19	0.142	27	120	156	3	PDB header: transferase	Chain: A: PDB Molecule: branched-chain-amino-acid aminotransferase;	PDBTitle: crystal structures of branched-chain aminotransferase from deinococcus2 radiodurans complexes with alpha-ketoisocaproate and l-glutamate3 suggest its radio-resistance for catalysis	#N/A	MG592463.1_prot_AUR86658.1_10_[locus_tag=NVP1088O_10]_[protein=portal_protein]_[protein_id=AUR86658.1]_[location=5618..6979]_[gbkey=CDS]
AUR86658.1	PDB header: electron transport (cytochrome) Chain: A: PDB Molecule: cytochrome c; PDBTitle: high-resolution refinement of yeast iso-1-cytochrome c and comparisons2 with other eukaryotic cytochromes c	d1ycca_.20.pdb	9ac21465a10b0482	20	0.125	12	372	414	1.23	PDB header: electron transport (cytochrome)	Chain: A: PDB Molecule: cytochrome c;	PDBTitle: high-resolution refinement of yeast iso-1-cytochrome c and comparisons2 with other eukaryotic cytochromes c	#N/A	MG592463.1_prot_AUR86658.1_10_[locus_tag=NVP1088O_10]_[protein=portal_protein]_[protein_id=AUR86658.1]_[location=5618..6979]_[gbkey=CDS]
Description	Template Info	Template/Model	Job ID	Rank	#N/A	Sequence ID	Qstart	Qend	Resolution	Template Info	#N/A	#N/A	#N/A	# Job Description
AUR86671.1	PDB header: metal binding protein Chain: B: PDB Molecule: at5g51720/mio24_14; PDBTitle: the crystal structure of at5g51720 (at-neet)	c3s2qB_.1.pdb	8142844546d5dd68	1	0.377	83	310	315	1.75	PDB header: metal binding protein	Chain: B: PDB Molecule: at5g51720/mio24_14;	PDBTitle: the crystal structure of at5g51720 (at-neet)	#N/A	MG592463.1_prot_AUR86671.1_23_[locus_tag=NVP1088O_23]_[protein=hypothetical_protein]_[protein_id=AUR86671.1]_[location=11004..11978]_[gbkey=CDS]
AUR86671.1	PDB header: metal binding protein Chain: B: PDB Molecule: cdgsh iron sulfur domain-containing protein 2; PDBTitle: crystal structure of miner1: the redox-active 2fe-2s protein causative2 in wolfram syndrome 2	c3fnvB_.2.pdb	8142844546d5dd68	2	0.367	83	310	315	2.1	PDB header: metal binding protein	Chain: B: PDB Molecule: cdgsh iron sulfur domain-containing protein 2;	PDBTitle: crystal structure of miner1: the redox-active 2fe-2s protein causative2 in wolfram syndrome 2	#N/A	MG592463.1_prot_AUR86671.1_23_[locus_tag=NVP1088O_23]_[protein=hypothetical_protein]_[protein_id=AUR86671.1]_[location=11004..11978]_[gbkey=CDS]
AUR86671.1	PDB header: metal binding protein Chain: A: PDB Molecule: zinc finger cdgsh-type domain 1; PDBTitle: mitoneet is a uniquely folded 2fe-2s outer mitochondrial membrane2 protein stabilized by pioglitazone	c2qh7A_.3.pdb	8142844546d5dd68	3	0.366	83	310	315	1.5	PDB header: metal binding protein	Chain: A: PDB Molecule: zinc finger cdgsh-type domain 1;	PDBTitle: mitoneet is a uniquely folded 2fe-2s outer mitochondrial membrane2 protein stabilized by pioglitazone	#N/A	MG592463.1_prot_AUR86671.1_23_[locus_tag=NVP1088O_23]_[protein=hypothetical_protein]_[protein_id=AUR86671.1]_[location=11004..11978]_[gbkey=CDS]
AUR86671.1	PDB header: metal binding protein Chain: A: PDB Molecule: ef-hand domain-containing protein d2; PDBTitle: structure of ef-hand containing protein	c5i2oA_.4.pdb	8142844546d5dd68	4	0.332	13	3	55	1.95	PDB header: metal binding protein	Chain: A: PDB Molecule: ef-hand domain-containing protein d2;	PDBTitle: structure of ef-hand containing protein	#N/A	MG592463.1_prot_AUR86671.1_23_[locus_tag=NVP1088O_23]_[protein=hypothetical_protein]_[protein_id=AUR86671.1]_[location=11004..11978]_[gbkey=CDS]
AUR86671.1	PDB header: toxin Chain: A: PDB Molecule: mu-hexatoxin-mg2a; PDBTitle: solution structure of magi3 a specific insect toxin from the spider2 macrothele gigas	c6ax2A_.5.pdb	8142844546d5dd68	5	0.292	50	297	315	UNK	PDB header: toxin	Chain: A: PDB Molecule: mu-hexatoxin-mg2a;	PDBTitle: solution structure of magi3 a specific insect toxin from the spider2 macrothele gigas	#N/A	MG592463.1_prot_AUR86671.1_23_[locus_tag=NVP1088O_23]_[protein=hypothetical_protein]_[protein_id=AUR86671.1]_[location=11004..11978]_[gbkey=CDS]
AUR86671.1	PDB header: cytokine/cytokine receptor Chain: D: PDB Molecule: interleukin-2 receptor alpha chain; PDBTitle: cytokine receptor complex	d2b5id1.6.pdb	8142844546d5dd68	6	0.221	33	282	318	2.2999999999999998	PDB header: cytokine/cytokine receptor	Chain: D: PDB Molecule: interleukin-2 receptor alpha chain;	PDBTitle: cytokine receptor complex	#N/A	MG592463.1_prot_AUR86671.1_23_[locus_tag=NVP1088O_23]_[protein=hypothetical_protein]_[protein_id=AUR86671.1]_[location=11004..11978]_[gbkey=CDS]
AUR86671.1	PDB header: hydrolase Chain: D: PDB Molecule: urea amidolyase; PDBTitle: crystal structure of the k. lactis urea amidolyase	c5i8iD_.7.pdb	8142844546d5dd68	7	0.213	25	275	317	6.5	PDB header: hydrolase	Chain: D: PDB Molecule: urea amidolyase;	PDBTitle: crystal structure of the k. lactis urea amidolyase	#N/A	MG592463.1_prot_AUR86671.1_23_[locus_tag=NVP1088O_23]_[protein=hypothetical_protein]_[protein_id=AUR86671.1]_[location=11004..11978]_[gbkey=CDS]
AUR86671.1	PDB header: transferase Chain: P: PDB Molecule: dna-directed rna polymerase subunit p; PDBTitle: the x-ray crystal structure of rna polymerase from archaea	c3hkzP_.8.pdb	8142844546d5dd68	8	0.211	17	311	322	3.4	PDB header: transferase	Chain: P: PDB Molecule: dna-directed rna polymerase subunit p;	PDBTitle: the x-ray crystal structure of rna polymerase from archaea	#N/A	MG592463.1_prot_AUR86671.1_23_[locus_tag=NVP1088O_23]_[protein=hypothetical_protein]_[protein_id=AUR86671.1]_[location=11004..11978]_[gbkey=CDS]
AUR86671.1	PDB header: metal binding protein Chain: A: PDB Molecule: putative uncharacterized protein; PDBTitle: crystal structure of a type 4 cdgsh iron-sulfur protein.	c3tbmA_.9.pdb	8142844546d5dd68	9	0.21	14	279	315	1.8	PDB header: metal binding protein	Chain: A: PDB Molecule: putative uncharacterized protein;	PDBTitle: crystal structure of a type 4 cdgsh iron-sulfur protein.	#N/A	MG592463.1_prot_AUR86671.1_23_[locus_tag=NVP1088O_23]_[protein=hypothetical_protein]_[protein_id=AUR86671.1]_[location=11004..11978]_[gbkey=CDS]
AUR86671.1	PDB header: hormone/growth factor Chain: A: PDB Molecule: leginsulin; PDBTitle: solution structure of leginsulin, a plant hormon	d1ju8a_.10.pdb	8142844546d5dd68	10	0.202	33	284	312	UNK	PDB header: hormone/growth factor	Chain: A: PDB Molecule: leginsulin;	PDBTitle: solution structure of leginsulin, a plant hormon	#N/A	MG592463.1_prot_AUR86671.1_23_[locus_tag=NVP1088O_23]_[protein=hypothetical_protein]_[protein_id=AUR86671.1]_[location=11004..11978]_[gbkey=CDS]
AUR86671.1	PDB header: transferase Chain: A: PDB Molecule: nuclear pore complex protein nup98; PDBTitle: crystal structure of c-terminal autoproteolytic domain of2 nucleoporin nup98	c1ko6A_.11.pdb	8142844546d5dd68	11	0.199	12	276	317	3	PDB header: transferase	Chain: A: PDB Molecule: nuclear pore complex protein nup98;	PDBTitle: crystal structure of c-terminal autoproteolytic domain of2 nucleoporin nup98	#N/A	MG592463.1_prot_AUR86671.1_23_[locus_tag=NVP1088O_23]_[protein=hypothetical_protein]_[protein_id=AUR86671.1]_[location=11004..11978]_[gbkey=CDS]
AUR86671.1	PDB header: transport protein Chain: A: PDB Molecule: fragment of nucleoporin nup116/nsp116; PDBTitle: multiple conformations in the ligand-binding site of the yeast nuclear2 pore targeting domain of nup116p	c2aivA_.12.pdb	8142844546d5dd68	12	0.192	14	277	317	UNK	PDB header: transport protein	Chain: A: PDB Molecule: fragment of nucleoporin nup116/nsp116;	PDBTitle: multiple conformations in the ligand-binding site of the yeast nuclear2 pore targeting domain of nup116p	#N/A	MG592463.1_prot_AUR86671.1_23_[locus_tag=NVP1088O_23]_[protein=hypothetical_protein]_[protein_id=AUR86671.1]_[location=11004..11978]_[gbkey=CDS]
AUR86671.1	PDB header: transferase Chain: A: PDB Molecule: trna (guanine-n(1)-)-methyltransferase; PDBTitle: 2.35 angstrom resolution crystal structure of a putative trna2 (guanine-7-)-methyltransferase (trmd) from staphylococcus aureus3 subsp. aureus mrsa252	c3ky7A_.13.pdb	8142844546d5dd68	13	0.191	19	140	191	2.35	PDB header: transferase	Chain: A: PDB Molecule: trna (guanine-n(1)-)-methyltransferase;	PDBTitle: 2.35 angstrom resolution crystal structure of a putative trna2 (guanine-7-)-methyltransferase (trmd) from staphylococcus aureus3 subsp. aureus mrsa252	#N/A	MG592463.1_prot_AUR86671.1_23_[locus_tag=NVP1088O_23]_[protein=hypothetical_protein]_[protein_id=AUR86671.1]_[location=11004..11978]_[gbkey=CDS]
AUR86671.1	PDB header: structural genomics,unknown function Chain: A: PDB Molecule: hypothetical protein mg027; PDBTitle: a conserved hypothetical protein from mycoplasma genitalium shows2 structural homology to nusb proteins	d1q8ca_.14.pdb	8142844546d5dd68	14	0.18	17	9	37	2	PDB header: structural genomics,unknown function	Chain: A: PDB Molecule: hypothetical protein mg027;	PDBTitle: a conserved hypothetical protein from mycoplasma genitalium shows2 structural homology to nusb proteins	#N/A	MG592463.1_prot_AUR86671.1_23_[locus_tag=NVP1088O_23]_[protein=hypothetical_protein]_[protein_id=AUR86671.1]_[location=11004..11978]_[gbkey=CDS]
AUR86671.1	PDB header: transport protein Chain: A: PDB Molecule: nucleoporin nup145n; PDBTitle: crystal structure of the chaetomium thermophilum heterotrimeric nup822 ntd-nup159 tail-nup145n apd complex	c5cwwA_.15.pdb	8142844546d5dd68	15	0.161	17	272	317	2.2000000000000002	PDB header: transport protein	Chain: A: PDB Molecule: nucleoporin nup145n;	PDBTitle: crystal structure of the chaetomium thermophilum heterotrimeric nup822 ntd-nup159 tail-nup145n apd complex	#N/A	MG592463.1_prot_AUR86671.1_23_[locus_tag=NVP1088O_23]_[protein=hypothetical_protein]_[protein_id=AUR86671.1]_[location=11004..11978]_[gbkey=CDS]
AUR86671.1	PDB header: transferase Chain: B: PDB Molecule: trna (guanine-n(1)-)-methyltransferase; PDBTitle: crystal structure of trna (m1g37) methyltransferase from aquifex2 aeolicus	c1oy5B_.16.pdb	8142844546d5dd68	16	0.154	15	140	191	2.6	PDB header: transferase	Chain: B: PDB Molecule: trna (guanine-n(1)-)-methyltransferase;	PDBTitle: crystal structure of trna (m1g37) methyltransferase from aquifex2 aeolicus	#N/A	MG592463.1_prot_AUR86671.1_23_[locus_tag=NVP1088O_23]_[protein=hypothetical_protein]_[protein_id=AUR86671.1]_[location=11004..11978]_[gbkey=CDS]
AUR86671.1	PDB header: protein transport Chain: D: PDB Molecule: peroxisomal biogenesis factor 19; PDBTitle: x-ray crystal structure of pex19p	c2wl8D_.17.pdb	8142844546d5dd68	17	0.141	13	117	154	2.0499999999999998	PDB header: protein transport	Chain: D: PDB Molecule: peroxisomal biogenesis factor 19;	PDBTitle: x-ray crystal structure of pex19p	#N/A	MG592463.1_prot_AUR86671.1_23_[locus_tag=NVP1088O_23]_[protein=hypothetical_protein]_[protein_id=AUR86671.1]_[location=11004..11978]_[gbkey=CDS]
AUR86671.1	PDB header: toxin Chain: A: PDB Molecule: potassium channel toxin kappa-ktx3.1; PDBTitle: structural and functional analysis of a novel potassium toxin2 argentinean scorpion tityus trivittatus reveals a new kappa sub-3 family	c2li3A_.18.pdb	8142844546d5dd68	18	0.138	100	309	312	UNK	PDB header: toxin	Chain: A: PDB Molecule: potassium channel toxin kappa-ktx3.1;	PDBTitle: structural and functional analysis of a novel potassium toxin2 argentinean scorpion tityus trivittatus reveals a new kappa sub-3 family	#N/A	MG592463.1_prot_AUR86671.1_23_[locus_tag=NVP1088O_23]_[protein=hypothetical_protein]_[protein_id=AUR86671.1]_[location=11004..11978]_[gbkey=CDS]
AUR86671.1	PDB header: dna binding protein Chain: A: PDB Molecule: integrase; PDBTitle: solution nmr structure of a phage integrase ssp19472 fragment 59-159 from staphylococcus saprophyticus,3 northeast structural genomics consortium target syr103b	c2khqA_.19.pdb	8142844546d5dd68	19	0.127	10	50	147	UNK	PDB header: dna binding protein	Chain: A: PDB Molecule: integrase;	PDBTitle: solution nmr structure of a phage integrase ssp19472 fragment 59-159 from staphylococcus saprophyticus,3 northeast structural genomics consortium target syr103b	#N/A	MG592463.1_prot_AUR86671.1_23_[locus_tag=NVP1088O_23]_[protein=hypothetical_protein]_[protein_id=AUR86671.1]_[location=11004..11978]_[gbkey=CDS]
AUR86671.1	PDB header: transferase Chain: A: PDB Molecule: trna (guanine-n(1)-)-methyltransferase; PDBTitle: crystal structure of trna (m1g37) methyltransferase from aquifex2 aeolicus	d1oy5a_.20.pdb	8142844546d5dd68	20	0.12	15	140	191	2.6	PDB header: transferase	Chain: A: PDB Molecule: trna (guanine-n(1)-)-methyltransferase;	PDBTitle: crystal structure of trna (m1g37) methyltransferase from aquifex2 aeolicus	#N/A	MG592463.1_prot_AUR86671.1_23_[locus_tag=NVP1088O_23]_[protein=hypothetical_protein]_[protein_id=AUR86671.1]_[location=11004..11978]_[gbkey=CDS]
Description	Template Info	Template/Model	Job ID	Rank	#N/A	Sequence ID	Qstart	Qend	Resolution	Template Info	#N/A	#N/A	#N/A	# Job Description
AUR86657.1	PDB header: viral protein Chain: A: PDB Molecule: orf68; PDBTitle: structure of the two c-terminal domains of bacteriophage k gp144	c5m9fA_.1.pdb	7ef32598a51e6622	1	0.479	52	138	158	1.8	PDB header: viral protein	Chain: A: PDB Molecule: orf68;	PDBTitle: structure of the two c-terminal domains of bacteriophage k gp144	#N/A	MG592463.1_prot_AUR86657.1_9_[locus_tag=NVP1088O_09]_[protein=hypothetical_protein]_[protein_id=AUR86657.1]_[location=4951..5544]_[gbkey=CDS]
AUR86657.1	PDB header: transport protein Chain: A: PDB Molecule: lipid a export atp-binding/permease protein msba; PDBTitle: structure of the nucleotide binding domain of an abc transporter msba2 from acinetobacter baumannii	c5idvA_.2.pdb	7ef32598a51e6622	2	0.214	25	132	188	1.45	PDB header: transport protein	Chain: A: PDB Molecule: lipid a export atp-binding/permease protein msba;	PDBTitle: structure of the nucleotide binding domain of an abc transporter msba2 from acinetobacter baumannii	#N/A	MG592463.1_prot_AUR86657.1_9_[locus_tag=NVP1088O_09]_[protein=hypothetical_protein]_[protein_id=AUR86657.1]_[location=4951..5544]_[gbkey=CDS]
AUR86657.1	PDB header: gene regulation Chain: F: PDB Molecule: dna-binding protein rap1; PDBTitle: structural basis for shelterin bridge assembly	c5we0F_.3.pdb	7ef32598a51e6622	3	0.197	57	163	176	2.2999999999999998	PDB header: gene regulation	Chain: F: PDB Molecule: dna-binding protein rap1;	PDBTitle: structural basis for shelterin bridge assembly	#N/A	MG592463.1_prot_AUR86657.1_9_[locus_tag=NVP1088O_09]_[protein=hypothetical_protein]_[protein_id=AUR86657.1]_[location=4951..5544]_[gbkey=CDS]
AUR86657.1	PDB header: splicing Chain: A: PDB Molecule: a1 cistron-splicing factor aar2; PDBTitle: crystal structure of prp8:aar2 complex	c4i43A_.4.pdb	7ef32598a51e6622	4	0.142	43	118	155	2	PDB header: splicing	Chain: A: PDB Molecule: a1 cistron-splicing factor aar2;	PDBTitle: crystal structure of prp8:aar2 complex	#N/A	MG592463.1_prot_AUR86657.1_9_[locus_tag=NVP1088O_09]_[protein=hypothetical_protein]_[protein_id=AUR86657.1]_[location=4951..5544]_[gbkey=CDS]
AUR86657.1	PDB header: dna binding protein Chain: A: PDB Molecule: hypothetical protein; PDBTitle: crystal structure of a putative nucleic acid binding protein2 (jcvi_pep_1096688149193) from uncultured marine organism at 1.79 a3 resolution	c2od5A_.5.pdb	7ef32598a51e6622	5	0.138	41	13	34	1.79	PDB header: dna binding protein	Chain: A: PDB Molecule: hypothetical protein;	PDBTitle: crystal structure of a putative nucleic acid binding protein2 (jcvi_pep_1096688149193) from uncultured marine organism at 1.79 a3 resolution	#N/A	MG592463.1_prot_AUR86657.1_9_[locus_tag=NVP1088O_09]_[protein=hypothetical_protein]_[protein_id=AUR86657.1]_[location=4951..5544]_[gbkey=CDS]
AUR86657.1	PDB header: dna binding protein Chain: A: PDB Molecule: hypothetical protein; PDBTitle: crystal structure of a putative nucleic acid binding protein2 (jcvi_pep_1096688149193) from uncultured marine organism at 1.79 a3 resolution	d2od5a1.6.pdb	7ef32598a51e6622	6	0.138	41	13	34	1.79	PDB header: dna binding protein	Chain: A: PDB Molecule: hypothetical protein;	PDBTitle: crystal structure of a putative nucleic acid binding protein2 (jcvi_pep_1096688149193) from uncultured marine organism at 1.79 a3 resolution	#N/A	MG592463.1_prot_AUR86657.1_9_[locus_tag=NVP1088O_09]_[protein=hypothetical_protein]_[protein_id=AUR86657.1]_[location=4951..5544]_[gbkey=CDS]
AUR86657.1	PDB header: toxin Chain: A: PDB Molecule: ypm; PDBTitle: crystal structure of yersinia pseudotuberculosis-derived2 mitogen (ypm)	d1pm4a_.7.pdb	7ef32598a51e6622	7	0.135	36	77	104	1.75	PDB header: toxin	Chain: A: PDB Molecule: ypm;	PDBTitle: crystal structure of yersinia pseudotuberculosis-derived2 mitogen (ypm)	#N/A	MG592463.1_prot_AUR86657.1_9_[locus_tag=NVP1088O_09]_[protein=hypothetical_protein]_[protein_id=AUR86657.1]_[location=4951..5544]_[gbkey=CDS]
AUR86657.1	PDB header: viral protein Chain: A: PDB Molecule: phosphoprotein; PDBTitle: hendra virus phosphoprotein c terminal domain	c4heoA_.8.pdb	7ef32598a51e6622	8	0.127	64	18	28	1.65	PDB header: viral protein	Chain: A: PDB Molecule: phosphoprotein;	PDBTitle: hendra virus phosphoprotein c terminal domain	#N/A	MG592463.1_prot_AUR86657.1_9_[locus_tag=NVP1088O_09]_[protein=hypothetical_protein]_[protein_id=AUR86657.1]_[location=4951..5544]_[gbkey=CDS]
AUR86657.1	PDB header: ca-binding protein Chain: A: PDB Molecule: putative glycoside hydrolase; PDBTitle: crystal structure of a putative glycoside hydrolase (bt_2081) from2 bacteroides thetaiotaomicron vpi-5482 at 2.05 a resolution	c3hbzA_.9.pdb	7ef32598a51e6622	9	0.118	25	39	122	2.0499999999999998	PDB header: ca-binding protein	Chain: A: PDB Molecule: putative glycoside hydrolase;	PDBTitle: crystal structure of a putative glycoside hydrolase (bt_2081) from2 bacteroides thetaiotaomicron vpi-5482 at 2.05 a resolution	#N/A	MG592463.1_prot_AUR86657.1_9_[locus_tag=NVP1088O_09]_[protein=hypothetical_protein]_[protein_id=AUR86657.1]_[location=4951..5544]_[gbkey=CDS]
AUR86657.1	PDB header: biosynthetic protein Chain: B: PDB Molecule: intracellular polyhydroxyalkanoate synthase; PDBTitle: structure of phac from chromobacterium sp. usm2	c5xavB_.10.pdb	7ef32598a51e6622	10	0.117	23	101	148	1.48	PDB header: biosynthetic protein	Chain: B: PDB Molecule: intracellular polyhydroxyalkanoate synthase;	PDBTitle: structure of phac from chromobacterium sp. usm2	#N/A	MG592463.1_prot_AUR86657.1_9_[locus_tag=NVP1088O_09]_[protein=hypothetical_protein]_[protein_id=AUR86657.1]_[location=4951..5544]_[gbkey=CDS]
AUR86657.1	PDB header: structural genomics, unknown function Chain: A: PDB Molecule: uncharacterized protein; PDBTitle: crystal structure of ktsc domain protein ypo2434 from yersinia pestis	c4rgiA_.11.pdb	7ef32598a51e6622	11	0.102	21	96	138	1.73	PDB header: structural genomics, unknown function	Chain: A: PDB Molecule: uncharacterized protein;	PDBTitle: crystal structure of ktsc domain protein ypo2434 from yersinia pestis	#N/A	MG592463.1_prot_AUR86657.1_9_[locus_tag=NVP1088O_09]_[protein=hypothetical_protein]_[protein_id=AUR86657.1]_[location=4951..5544]_[gbkey=CDS]
AUR86657.1	PDB header: transport protein Chain: D: PDB Molecule: putative abc transporter, atp-binding protein coma; PDBTitle: crystal structure of the nucleotide-binding domain of s. mutans coma,2 a bifunctional atp-binding cassette transporter involved in the3 quorum-sensing pathway	c3vx4D_.12.pdb	7ef32598a51e6622	12	0.101	23	132	188	2.69	PDB header: transport protein	Chain: D: PDB Molecule: putative abc transporter, atp-binding protein coma;	PDBTitle: crystal structure of the nucleotide-binding domain of s. mutans coma,2 a bifunctional atp-binding cassette transporter involved in the3 quorum-sensing pathway	#N/A	MG592463.1_prot_AUR86657.1_9_[locus_tag=NVP1088O_09]_[protein=hypothetical_protein]_[protein_id=AUR86657.1]_[location=4951..5544]_[gbkey=CDS]
AUR86657.1	PDB header: hydrolase Chain: A: PDB Molecule: atp-dependent protease la; PDBTitle: alpha-domain of atpase	d1qzma_.13.pdb	7ef32598a51e6622	13	0.099	38	8	23	1.9	PDB header: hydrolase	Chain: A: PDB Molecule: atp-dependent protease la;	PDBTitle: alpha-domain of atpase	#N/A	MG592463.1_prot_AUR86657.1_9_[locus_tag=NVP1088O_09]_[protein=hypothetical_protein]_[protein_id=AUR86657.1]_[location=4951..5544]_[gbkey=CDS]
AUR86657.1	PDB header: transferase Chain: A: PDB Molecule: c9orf114; PDBTitle: methyltransferase domain of c9orf114	c4rg1A_.14.pdb	7ef32598a51e6622	14	0.094	30	105	168	1.86	PDB header: transferase	Chain: A: PDB Molecule: c9orf114;	PDBTitle: methyltransferase domain of c9orf114	#N/A	MG592463.1_prot_AUR86657.1_9_[locus_tag=NVP1088O_09]_[protein=hypothetical_protein]_[protein_id=AUR86657.1]_[location=4951..5544]_[gbkey=CDS]
AUR86657.1	PDB header: biosynthetic protein Chain: A: PDB Molecule: poly-beta-hydroxybuterate polymerase; PDBTitle: structure of the catalytic domain of the class i polyhydroxybutyrate2 synthase from cupriavidus necator	c5t6oA_.15.pdb	7ef32598a51e6622	15	0.094	21	101	148	1.8	PDB header: biosynthetic protein	Chain: A: PDB Molecule: poly-beta-hydroxybuterate polymerase;	PDBTitle: structure of the catalytic domain of the class i polyhydroxybutyrate2 synthase from cupriavidus necator	#N/A	MG592463.1_prot_AUR86657.1_9_[locus_tag=NVP1088O_09]_[protein=hypothetical_protein]_[protein_id=AUR86657.1]_[location=4951..5544]_[gbkey=CDS]
AUR86657.1	PDB header: hydrolase (phosphoric monoester) Chain: A: PDB Molecule: fructose 1,6-bisphosphatase; PDBTitle: crystal structure of spinach chloroplast fructose-1,6-2 bisphosphatase at 2.8 angstroms resolution	d1spia_.16.pdb	7ef32598a51e6622	16	0.091	25	39	141	2.8	PDB header: hydrolase (phosphoric monoester)	Chain: A: PDB Molecule: fructose 1,6-bisphosphatase;	PDBTitle: crystal structure of spinach chloroplast fructose-1,6-2 bisphosphatase at 2.8 angstroms resolution	#N/A	MG592463.1_prot_AUR86657.1_9_[locus_tag=NVP1088O_09]_[protein=hypothetical_protein]_[protein_id=AUR86657.1]_[location=4951..5544]_[gbkey=CDS]
AUR86657.1	PDB header: structural genomics, unknown function Chain: A: PDB Molecule: hypothetical protein vc0802; PDBTitle: crystal structure of a protein of unknown function vc0802 from vibrio2 cholerae, possible transport protein	d1zvpa2.17.pdb	7ef32598a51e6622	17	0.083	50	63	82	2.2000000000000002	PDB header: structural genomics, unknown function	Chain: A: PDB Molecule: hypothetical protein vc0802;	PDBTitle: crystal structure of a protein of unknown function vc0802 from vibrio2 cholerae, possible transport protein	#N/A	MG592463.1_prot_AUR86657.1_9_[locus_tag=NVP1088O_09]_[protein=hypothetical_protein]_[protein_id=AUR86657.1]_[location=4951..5544]_[gbkey=CDS]
AUR86657.1	PDB header: hydrolase Chain: A: PDB Molecule: fructose-1,6-bisphosphatase; PDBTitle: crystal structure of recombinant type i fructose-1,6-bisphosphatase2 from escherichia coli complexed with sulfate ions	c2gq1A_.18.pdb	7ef32598a51e6622	18	0.081	23	39	141	1.45	PDB header: hydrolase	Chain: A: PDB Molecule: fructose-1,6-bisphosphatase;	PDBTitle: crystal structure of recombinant type i fructose-1,6-bisphosphatase2 from escherichia coli complexed with sulfate ions	#N/A	MG592463.1_prot_AUR86657.1_9_[locus_tag=NVP1088O_09]_[protein=hypothetical_protein]_[protein_id=AUR86657.1]_[location=4951..5544]_[gbkey=CDS]
AUR86657.1	PDB header: structural genomics, unknown function Chain: A: PDB Molecule: hypothetical protein atu0741; PDBTitle: x-ray crystal structure protein atu0741 from agobacterium tumefaciens.2 northeast structural genomics consortium target atr8.	c1zhvA_.19.pdb	7ef32598a51e6622	19	0.081	25	63	82	1.5	PDB header: structural genomics, unknown function	Chain: A: PDB Molecule: hypothetical protein atu0741;	PDBTitle: x-ray crystal structure protein atu0741 from agobacterium tumefaciens.2 northeast structural genomics consortium target atr8.	#N/A	MG592463.1_prot_AUR86657.1_9_[locus_tag=NVP1088O_09]_[protein=hypothetical_protein]_[protein_id=AUR86657.1]_[location=4951..5544]_[gbkey=CDS]
AUR86657.1	PDB header: hydrolase Chain: A: PDB Molecule: lon protease; PDBTitle: crystal structure of alpha sub-domain of lon protease from2 brevibacillus thermoruber	c4gitA_.20.pdb	7ef32598a51e6622	20	0.077	36	8	35	2.88	PDB header: hydrolase	Chain: A: PDB Molecule: lon protease;	PDBTitle: crystal structure of alpha sub-domain of lon protease from2 brevibacillus thermoruber	#N/A	MG592463.1_prot_AUR86657.1_9_[locus_tag=NVP1088O_09]_[protein=hypothetical_protein]_[protein_id=AUR86657.1]_[location=4951..5544]_[gbkey=CDS]
Description	Template Info	Template/Model	Job ID	Rank	#N/A	Sequence ID	Qstart	Qend	Resolution	Template Info	#N/A	#N/A	#N/A	# Job Description
AUR86701.1	PDB header: transferase Chain: A: PDB Molecule: peroxisomal carnitine o-octanoyltransferase; PDBTitle: crystal structure of mouse carnitine octanoyltransferase	d1xl7a1.1.pdb	7a5ef0d8914bfaa8	1	0.381	23	89	153	2	PDB header: transferase	Chain: A: PDB Molecule: peroxisomal carnitine o-octanoyltransferase;	PDBTitle: crystal structure of mouse carnitine octanoyltransferase	#N/A	MG592463.1_prot_AUR86701.1_53_[locus_tag=NVP1088O_53]_[protein=hypothetical_protein]_[protein_id=AUR86701.1]_[location=31137..31808]_[gbkey=CDS]
AUR86701.1	PDB header: hydrolase Chain: B: PDB Molecule: cathepsin l-like protein; PDBTitle: structure of digestive procathepsin l2 proteinase from tenebrio2 molitor larval midgut	c3qj3B_.2.pdb	7a5ef0d8914bfaa8	2	0.312	23	144	174	1.85	PDB header: hydrolase	Chain: B: PDB Molecule: cathepsin l-like protein;	PDBTitle: structure of digestive procathepsin l2 proteinase from tenebrio2 molitor larval midgut	#N/A	MG592463.1_prot_AUR86701.1_53_[locus_tag=NVP1088O_53]_[protein=hypothetical_protein]_[protein_id=AUR86701.1]_[location=31137..31808]_[gbkey=CDS]
AUR86701.1	PDB header: hydrolase Chain: A: PDB Molecule: cathepsin-l-like midgut cysteine proteinase; PDBTitle: structure of digestive procathepsin l 3 of tenebrio molitor larval2 midgut	c3qt4A_.3.pdb	7a5ef0d8914bfaa8	3	0.256	23	144	174	2.11	PDB header: hydrolase	Chain: A: PDB Molecule: cathepsin-l-like midgut cysteine proteinase;	PDBTitle: structure of digestive procathepsin l 3 of tenebrio molitor larval2 midgut	#N/A	MG592463.1_prot_AUR86701.1_53_[locus_tag=NVP1088O_53]_[protein=hypothetical_protein]_[protein_id=AUR86701.1]_[location=31137..31808]_[gbkey=CDS]
AUR86701.1	PDB header: transferase Chain: A: PDB Molecule: deoxynucleotidyltransferase, terminal variant; PDBTitle: solution structure of brct domain of terminal2 deoxynucleotidyltransferase	c2coeA_.4.pdb	7a5ef0d8914bfaa8	4	0.245	10	156	222	UNK	PDB header: transferase	Chain: A: PDB Molecule: deoxynucleotidyltransferase, terminal variant;	PDBTitle: solution structure of brct domain of terminal2 deoxynucleotidyltransferase	#N/A	MG592463.1_prot_AUR86701.1_53_[locus_tag=NVP1088O_53]_[protein=hypothetical_protein]_[protein_id=AUR86701.1]_[location=31137..31808]_[gbkey=CDS]
AUR86701.1	PDB header: hydrolase Chain: A: PDB Molecule: human procathepsin l; PDBTitle: crystal structure of procathepsin l	d1cs8a_.5.pdb	7a5ef0d8914bfaa8	5	0.236	19	144	174	1.8	PDB header: hydrolase	Chain: A: PDB Molecule: human procathepsin l;	PDBTitle: crystal structure of procathepsin l	#N/A	MG592463.1_prot_AUR86701.1_53_[locus_tag=NVP1088O_53]_[protein=hypothetical_protein]_[protein_id=AUR86701.1]_[location=31137..31808]_[gbkey=CDS]
AUR86701.1	PDB header: viral protein Chain: E: PDB Molecule: protein delta; PDBTitle: crystal structure of the orsay virus delta protein n-terminal fragment2 (aa 1~66)	c5jieE_.6.pdb	7a5ef0d8914bfaa8	6	0.226	54	26	49	2.14	PDB header: viral protein	Chain: E: PDB Molecule: protein delta;	PDBTitle: crystal structure of the orsay virus delta protein n-terminal fragment2 (aa 1~66)	#N/A	MG592463.1_prot_AUR86701.1_53_[locus_tag=NVP1088O_53]_[protein=hypothetical_protein]_[protein_id=AUR86701.1]_[location=31137..31808]_[gbkey=CDS]
AUR86701.1	PDB header: transferase Chain: A: PDB Molecule: carnitine acetyltransferase; PDBTitle: crystal structure of carnitine acetyltransferase	d1ndba1.7.pdb	7a5ef0d8914bfaa8	7	0.226	16	110	153	1.8	PDB header: transferase	Chain: A: PDB Molecule: carnitine acetyltransferase;	PDBTitle: crystal structure of carnitine acetyltransferase	#N/A	MG592463.1_prot_AUR86701.1_53_[locus_tag=NVP1088O_53]_[protein=hypothetical_protein]_[protein_id=AUR86701.1]_[location=31137..31808]_[gbkey=CDS]
AUR86701.1	PDB header: hydrolase Chain: B: PDB Molecule: glucosylceramidase; PDBTitle: bacterial beta-glucosidase reveals the structural and functional2 basis of genetic defects in human glucocerebrosidase 2 (gba2)3 disorders	c5fjsB_.8.pdb	7a5ef0d8914bfaa8	8	0.214	42	124	145	2.6	PDB header: hydrolase	Chain: B: PDB Molecule: glucosylceramidase;	PDBTitle: bacterial beta-glucosidase reveals the structural and functional2 basis of genetic defects in human glucocerebrosidase 2 (gba2)3 disorders	#N/A	MG592463.1_prot_AUR86701.1_53_[locus_tag=NVP1088O_53]_[protein=hypothetical_protein]_[protein_id=AUR86701.1]_[location=31137..31808]_[gbkey=CDS]
AUR86701.1	PDB header: thiol protease Chain: A: PDB Molecule: procathepsin b; PDBTitle: refined crystal structure of human procathepsin b at 2.52 angstrom resolution	d3pbha_.9.pdb	7a5ef0d8914bfaa8	9	0.213	19	144	174	2.5	PDB header: thiol protease	Chain: A: PDB Molecule: procathepsin b;	PDBTitle: refined crystal structure of human procathepsin b at 2.52 angstrom resolution	#N/A	MG592463.1_prot_AUR86701.1_53_[locus_tag=NVP1088O_53]_[protein=hypothetical_protein]_[protein_id=AUR86701.1]_[location=31137..31808]_[gbkey=CDS]
AUR86701.1	PDB header: chaperone Chain: A: PDB Molecule: chaperone protein htpg; PDBTitle: conformation rearrangement of heat shock protein 90 upon2 adp binding	c1y4sA_.10.pdb	7a5ef0d8914bfaa8	10	0.212	21	142	212	2.9	PDB header: chaperone	Chain: A: PDB Molecule: chaperone protein htpg;	PDBTitle: conformation rearrangement of heat shock protein 90 upon2 adp binding	#N/A	MG592463.1_prot_AUR86701.1_53_[locus_tag=NVP1088O_53]_[protein=hypothetical_protein]_[protein_id=AUR86701.1]_[location=31137..31808]_[gbkey=CDS]
AUR86701.1	PDB header: hormone receptor Chain: A: PDB Molecule: prolactin receptor; PDBTitle: nmr structure of the prolactin receptor transmembrane domain	c2n7iA_.11.pdb	7a5ef0d8914bfaa8	11	0.203	64	2	15	UNK	PDB header: hormone receptor	Chain: A: PDB Molecule: prolactin receptor;	PDBTitle: nmr structure of the prolactin receptor transmembrane domain	#N/A	MG592463.1_prot_AUR86701.1_53_[locus_tag=NVP1088O_53]_[protein=hypothetical_protein]_[protein_id=AUR86701.1]_[location=31137..31808]_[gbkey=CDS]
AUR86701.1	PDB header: toxin Chain: A: PDB Molecule: putative bacteriocin; PDBTitle: crystal structure of laterosporulin, a broad spectrum leaderless2 bacteriocin produced by brevibacillus laterosporus strain gi-9	c4ozkA_.12.pdb	7a5ef0d8914bfaa8	12	0.199	35	136	152	2.04	PDB header: toxin	Chain: A: PDB Molecule: putative bacteriocin;	PDBTitle: crystal structure of laterosporulin, a broad spectrum leaderless2 bacteriocin produced by brevibacillus laterosporus strain gi-9	#N/A	MG592463.1_prot_AUR86701.1_53_[locus_tag=NVP1088O_53]_[protein=hypothetical_protein]_[protein_id=AUR86701.1]_[location=31137..31808]_[gbkey=CDS]
AUR86701.1	PDB header: antimicrobial protein Chain: A: PDB Molecule: eurocin; PDBTitle: eurocin solution structure	c2lt8A_.13.pdb	7a5ef0d8914bfaa8	13	0.195	58	142	153	UNK	PDB header: antimicrobial protein	Chain: A: PDB Molecule: eurocin;	PDBTitle: eurocin solution structure	#N/A	MG592463.1_prot_AUR86701.1_53_[locus_tag=NVP1088O_53]_[protein=hypothetical_protein]_[protein_id=AUR86701.1]_[location=31137..31808]_[gbkey=CDS]
AUR86701.1	PDB header: transferase Chain: A: PDB Molecule: choline o-acetyltransferase; PDBTitle: structural insights and functional implications of choline2 acetyltransferase	d1t1ua1.14.pdb	7a5ef0d8914bfaa8	14	0.181	23	110	153	1.55	PDB header: transferase	Chain: A: PDB Molecule: choline o-acetyltransferase;	PDBTitle: structural insights and functional implications of choline2 acetyltransferase	#N/A	MG592463.1_prot_AUR86701.1_53_[locus_tag=NVP1088O_53]_[protein=hypothetical_protein]_[protein_id=AUR86701.1]_[location=31137..31808]_[gbkey=CDS]
AUR86701.1	PDB header: hydrolase Chain: C: PDB Molecule: pro cathepsin b s9; PDBTitle: procathepsin b s9 from trypanosoma congolense	c5fpwC_.15.pdb	7a5ef0d8914bfaa8	15	0.174	17	110	174	2.1	PDB header: hydrolase	Chain: C: PDB Molecule: pro cathepsin b s9;	PDBTitle: procathepsin b s9 from trypanosoma congolense	#N/A	MG592463.1_prot_AUR86701.1_53_[locus_tag=NVP1088O_53]_[protein=hypothetical_protein]_[protein_id=AUR86701.1]_[location=31137..31808]_[gbkey=CDS]
AUR86701.1	PDB header: hydrolase Chain: A: PDB Molecule: procathepsin b; PDBTitle: rat procathepsin b	d1mira_.16.pdb	7a5ef0d8914bfaa8	16	0.172	16	120	174	2.8	PDB header: hydrolase	Chain: A: PDB Molecule: procathepsin b;	PDBTitle: rat procathepsin b	#N/A	MG592463.1_prot_AUR86701.1_53_[locus_tag=NVP1088O_53]_[protein=hypothetical_protein]_[protein_id=AUR86701.1]_[location=31137..31808]_[gbkey=CDS]
AUR86701.1	PDB header: transcription Chain: B: PDB Molecule: mediator of rna polymerase ii transcription PDBTitle: structure of the schizosaccharomyces pombe mediator2 subcomplex med8c/18	c3c0tB_.17.pdb	7a5ef0d8914bfaa8	17	0.171	40	199	218	2.4	PDB header: transcription	Chain: B: PDB Molecule: mediator of rna polymerase ii transcription	PDBTitle: structure of the schizosaccharomyces pombe mediator2 subcomplex med8c/18	#N/A	MG592463.1_prot_AUR86701.1_53_[locus_tag=NVP1088O_53]_[protein=hypothetical_protein]_[protein_id=AUR86701.1]_[location=31137..31808]_[gbkey=CDS]
AUR86701.1	PDB header: hydrolase Chain: A: PDB Molecule: cell surface protein (putative cell surface-associated PDBTitle: the crystal structure of the cysteine protease and lectin-like2 domains of cwp84, a surface layer associated protein of clostridium3 difficile	c4ci7A_.18.pdb	7a5ef0d8914bfaa8	18	0.171	9	118	174	1.4	PDB header: hydrolase	Chain: A: PDB Molecule: cell surface protein (putative cell surface-associated	PDBTitle: the crystal structure of the cysteine protease and lectin-like2 domains of cwp84, a surface layer associated protein of clostridium3 difficile	#N/A	MG592463.1_prot_AUR86701.1_53_[locus_tag=NVP1088O_53]_[protein=hypothetical_protein]_[protein_id=AUR86701.1]_[location=31137..31808]_[gbkey=CDS]
AUR86701.1	PDB header: transferase Chain: A: PDB Molecule: carnitine acetyltransferase; PDBTitle: crystal structure of the f565a mutant of murine carnitine2 acetyltransferase in complex with carnitine and coa	c1t7qA_.19.pdb	7a5ef0d8914bfaa8	19	0.166	16	110	153	1.8	PDB header: transferase	Chain: A: PDB Molecule: carnitine acetyltransferase;	PDBTitle: crystal structure of the f565a mutant of murine carnitine2 acetyltransferase in complex with carnitine and coa	#N/A	MG592463.1_prot_AUR86701.1_53_[locus_tag=NVP1088O_53]_[protein=hypothetical_protein]_[protein_id=AUR86701.1]_[location=31137..31808]_[gbkey=CDS]
AUR86701.1	PDB header: hydrolase Chain: A: PDB Molecule: protein (cathepsin l: heavy chain); PDBTitle: crystal structure of mhc class ii associated p41 ii fragment in2 complex with cathepsin l	c1icfA_.20.pdb	7a5ef0d8914bfaa8	20	0.158	19	144	174	2	PDB header: hydrolase	Chain: A: PDB Molecule: protein (cathepsin l: heavy chain);	PDBTitle: crystal structure of mhc class ii associated p41 ii fragment in2 complex with cathepsin l	#N/A	MG592463.1_prot_AUR86701.1_53_[locus_tag=NVP1088O_53]_[protein=hypothetical_protein]_[protein_id=AUR86701.1]_[location=31137..31808]_[gbkey=CDS]
Description	Template Info	Template/Model	Job ID	Rank	#N/A	Sequence ID	Qstart	Qend	Resolution	Template Info	#N/A	#N/A	#N/A	# Job Description
AUR86727.1	PDB header: gene regulation Chain: A: PDB Molecule: dna polymerase accessory protein g45; PDBTitle: crystal structure of the processivity clamp gp45 from2 bacteriophage t4	d1czda1.1.pdb	1a00e8d8f9d7575a	1	0.704	23	2	31	2.4500000000000002	PDB header: gene regulation	Chain: A: PDB Molecule: dna polymerase accessory protein g45;	PDBTitle: crystal structure of the processivity clamp gp45 from2 bacteriophage t4	#N/A	MG592463.1_prot_AUR86727.1_79_[locus_tag=NVP1088O_79]_[protein=hypothetical_protein]_[protein_id=AUR86727.1]_[location=49325..49600]_[gbkey=CDS]
AUR86727.1	PDB header: sliding clamp Chain: A: PDB Molecule: protein (sliding clamp); PDBTitle: building a replisome structure from interacting pieces: a2 sliding clamp complexed with an interaction peptide from3 dna polymerase	d1b77a1.2.pdb	1a00e8d8f9d7575a	2	0.412	20	2	31	2.1	PDB header: sliding clamp	Chain: A: PDB Molecule: protein (sliding clamp);	PDBTitle: building a replisome structure from interacting pieces: a2 sliding clamp complexed with an interaction peptide from3 dna polymerase	#N/A	MG592463.1_prot_AUR86727.1_79_[locus_tag=NVP1088O_79]_[protein=hypothetical_protein]_[protein_id=AUR86727.1]_[location=49325..49600]_[gbkey=CDS]
AUR86727.1	PDB header: ribosome Chain: P: PDB Molecule: rpl38; PDBTitle: t.thermophila 60s ribosomal subunit in complex with initiation2 factor 6. this file contains 26s rrna and proteins of molecule 1	c4a18P_.3.pdb	1a00e8d8f9d7575a	3	0.34	24	2	22	3.52	PDB header: ribosome	Chain: P: PDB Molecule: rpl38;	PDBTitle: t.thermophila 60s ribosomal subunit in complex with initiation2 factor 6. this file contains 26s rrna and proteins of molecule 1	#N/A	MG592463.1_prot_AUR86727.1_79_[locus_tag=NVP1088O_79]_[protein=hypothetical_protein]_[protein_id=AUR86727.1]_[location=49325..49600]_[gbkey=CDS]
AUR86727.1	PDB header: oxidoreductase Chain: A: PDB Molecule: tungsten formylmethanofuran dehydrogenase subunit fwda; PDBTitle: tungsten-containing formylmethanofuran dehydrogenase from2 methanothermobacter wolfeii, trigonal form at 2.5 a.	c5t5mA_.4.pdb	1a00e8d8f9d7575a	4	0.282	19	24	70	2.5	PDB header: oxidoreductase	Chain: A: PDB Molecule: tungsten formylmethanofuran dehydrogenase subunit fwda;	PDBTitle: tungsten-containing formylmethanofuran dehydrogenase from2 methanothermobacter wolfeii, trigonal form at 2.5 a.	#N/A	MG592463.1_prot_AUR86727.1_79_[locus_tag=NVP1088O_79]_[protein=hypothetical_protein]_[protein_id=AUR86727.1]_[location=49325..49600]_[gbkey=CDS]
AUR86727.1	PDB header: transferase Chain: A: PDB Molecule: dna polymerase processivity component; PDBTitle: sliding clamp, dna polymerase	c1b8hA_.5.pdb	1a00e8d8f9d7575a	5	0.244	20	2	31	3	PDB header: transferase	Chain: A: PDB Molecule: dna polymerase processivity component;	PDBTitle: sliding clamp, dna polymerase	#N/A	MG592463.1_prot_AUR86727.1_79_[locus_tag=NVP1088O_79]_[protein=hypothetical_protein]_[protein_id=AUR86727.1]_[location=49325..49600]_[gbkey=CDS]
AUR86727.1	PDB header: transferase/transferase inhibitor Chain: B: PDB Molecule: farnesyltransferase beta subunit; PDBTitle: cryptococcus neoformans protein farnesyltransferase in complex with2 fpp and l-778,123	c3q7aB_.6.pdb	1a00e8d8f9d7575a	6	0.193	39	2	65	2	PDB header: transferase/transferase inhibitor	Chain: B: PDB Molecule: farnesyltransferase beta subunit;	PDBTitle: cryptococcus neoformans protein farnesyltransferase in complex with2 fpp and l-778,123	#N/A	MG592463.1_prot_AUR86727.1_79_[locus_tag=NVP1088O_79]_[protein=hypothetical_protein]_[protein_id=AUR86727.1]_[location=49325..49600]_[gbkey=CDS]
AUR86727.1	PDB header: transferase Chain: A: PDB Molecule: 3-hydroxy-3-methylglutaryl coa synthase; PDBTitle: crystal structure of staphylococcus aureus hmg-coa synthase with hmg-2 coa and acetoacetyl-coa and acetylated cysteine	d1xpma2.7.pdb	1a00e8d8f9d7575a	7	0.13	56	53	61	1.6	PDB header: transferase	Chain: A: PDB Molecule: 3-hydroxy-3-methylglutaryl coa synthase;	PDBTitle: crystal structure of staphylococcus aureus hmg-coa synthase with hmg-2 coa and acetoacetyl-coa and acetylated cysteine	#N/A	MG592463.1_prot_AUR86727.1_79_[locus_tag=NVP1088O_79]_[protein=hypothetical_protein]_[protein_id=AUR86727.1]_[location=49325..49600]_[gbkey=CDS]
AUR86727.1	PDB header: isomerase Chain: X: PDB Molecule: phosphomannomutase; PDBTitle: enzyme-ligand complex of p. aeruginosa pmm/pgm	d1p5dx4.8.pdb	1a00e8d8f9d7575a	8	0.129	40	14	29	1.6	PDB header: isomerase	Chain: X: PDB Molecule: phosphomannomutase;	PDBTitle: enzyme-ligand complex of p. aeruginosa pmm/pgm	#N/A	MG592463.1_prot_AUR86727.1_79_[locus_tag=NVP1088O_79]_[protein=hypothetical_protein]_[protein_id=AUR86727.1]_[location=49325..49600]_[gbkey=CDS]
AUR86727.1	PDB header: structural genomics, unknown function Chain: D: PDB Molecule: yetf protein; PDBTitle: crystal structure of protein bsu07140 from bacillus subtilis	c3c6fD_.9.pdb	1a00e8d8f9d7575a	9	0.083	17	11	56	2.5	PDB header: structural genomics, unknown function	Chain: D: PDB Molecule: yetf protein;	PDBTitle: crystal structure of protein bsu07140 from bacillus subtilis	#N/A	MG592463.1_prot_AUR86727.1_79_[locus_tag=NVP1088O_79]_[protein=hypothetical_protein]_[protein_id=AUR86727.1]_[location=49325..49600]_[gbkey=CDS]
AUR86727.1	PDB header: rna binding protein Chain: L: PDB Molecule: uncharacterized protein mj1435; PDBTitle: crystal structure of an hfq-like protein from methanococcus jannaschii	c2qtxL_.10.pdb	1a00e8d8f9d7575a	10	0.078	60	26	35	2.5	PDB header: rna binding protein	Chain: L: PDB Molecule: uncharacterized protein mj1435;	PDBTitle: crystal structure of an hfq-like protein from methanococcus jannaschii	#N/A	MG592463.1_prot_AUR86727.1_79_[locus_tag=NVP1088O_79]_[protein=hypothetical_protein]_[protein_id=AUR86727.1]_[location=49325..49600]_[gbkey=CDS]
AUR86727.1	PDB header: viral protein Chain: A: PDB Molecule: head-to-tail joining protein w; PDBTitle: solution structure of bacteriophage lambda gpw	d1hywa_.11.pdb	1a00e8d8f9d7575a	11	0.075	60	12	21	UNK	PDB header: viral protein	Chain: A: PDB Molecule: head-to-tail joining protein w;	PDBTitle: solution structure of bacteriophage lambda gpw	#N/A	MG592463.1_prot_AUR86727.1_79_[locus_tag=NVP1088O_79]_[protein=hypothetical_protein]_[protein_id=AUR86727.1]_[location=49325..49600]_[gbkey=CDS]
AUR86727.1	PDB header: protein binding Chain: E: PDB Molecule: probable protein brick1; PDBTitle: structure and control of the actin regulatory wave complex	c3p8cE_.12.pdb	1a00e8d8f9d7575a	12	0.073	24	49	73	2.29	PDB header: protein binding	Chain: E: PDB Molecule: probable protein brick1;	PDBTitle: structure and control of the actin regulatory wave complex	#N/A	MG592463.1_prot_AUR86727.1_79_[locus_tag=NVP1088O_79]_[protein=hypothetical_protein]_[protein_id=AUR86727.1]_[location=49325..49600]_[gbkey=CDS]
AUR86727.1	PDB header: hydrolase Chain: A: PDB Molecule: dihydropyrimidinase; PDBTitle: crystal structure of dihydropyrimidinase from saccharomyces kluyveri2 in complex with the reaction product n-carbamyl-beta-alanine	c2fvmA_.13.pdb	1a00e8d8f9d7575a	13	0.066	40	24	38	2.4500000000000002	PDB header: hydrolase	Chain: A: PDB Molecule: dihydropyrimidinase;	PDBTitle: crystal structure of dihydropyrimidinase from saccharomyces kluyveri2 in complex with the reaction product n-carbamyl-beta-alanine	#N/A	MG592463.1_prot_AUR86727.1_79_[locus_tag=NVP1088O_79]_[protein=hypothetical_protein]_[protein_id=AUR86727.1]_[location=49325..49600]_[gbkey=CDS]
AUR86727.1	PDB header: hydrolase Chain: A: PDB Molecule: cad protein; PDBTitle: crystal structure of the dihydroorotase domain of human cad2 bound to the inhibitor fluoroorotate at ph 7.0	c4c6mA_.14.pdb	1a00e8d8f9d7575a	14	0.064	32	24	45	1.62	PDB header: hydrolase	Chain: A: PDB Molecule: cad protein;	PDBTitle: crystal structure of the dihydroorotase domain of human cad2 bound to the inhibitor fluoroorotate at ph 7.0	#N/A	MG592463.1_prot_AUR86727.1_79_[locus_tag=NVP1088O_79]_[protein=hypothetical_protein]_[protein_id=AUR86727.1]_[location=49325..49600]_[gbkey=CDS]
AUR86727.1	PDB header: metal binding protein Chain: A: PDB Molecule: sodium channel protein type 4 subunit alpha; PDBTitle: domain 4 segment 6 of voltage-gated sodium channel nav1.4	c5jr0A_.15.pdb	1a00e8d8f9d7575a	15	0.061	75	55	62	UNK	PDB header: metal binding protein	Chain: A: PDB Molecule: sodium channel protein type 4 subunit alpha;	PDBTitle: domain 4 segment 6 of voltage-gated sodium channel nav1.4	#N/A	MG592463.1_prot_AUR86727.1_79_[locus_tag=NVP1088O_79]_[protein=hypothetical_protein]_[protein_id=AUR86727.1]_[location=49325..49600]_[gbkey=CDS]
AUR86727.1	PDB header: transcription regulation complex Chain: B: PDB Molecule: tafii28; PDBTitle: htafii18/htafii28 heterodimer crystal structure with bound pcmbs	d1bh9b_.16.pdb	1a00e8d8f9d7575a	16	0.06	28	32	56	2.6	PDB header: transcription regulation complex	Chain: B: PDB Molecule: tafii28;	PDBTitle: htafii18/htafii28 heterodimer crystal structure with bound pcmbs	#N/A	MG592463.1_prot_AUR86727.1_79_[locus_tag=NVP1088O_79]_[protein=hypothetical_protein]_[protein_id=AUR86727.1]_[location=49325..49600]_[gbkey=CDS]
AUR86727.1	PDB header: structural protein Chain: A: PDB Molecule: brk1; PDBTitle: high-resolution structure of the trimeric scar/wave complex precursor2 brk1	c3pp5A_.17.pdb	1a00e8d8f9d7575a	17	0.058	24	49	73	1.5	PDB header: structural protein	Chain: A: PDB Molecule: brk1;	PDBTitle: high-resolution structure of the trimeric scar/wave complex precursor2 brk1	#N/A	MG592463.1_prot_AUR86727.1_79_[locus_tag=NVP1088O_79]_[protein=hypothetical_protein]_[protein_id=AUR86727.1]_[location=49325..49600]_[gbkey=CDS]
AUR86727.1	PDB header: ribosome Chain: P: PDB Molecule: probable 60s ribosomal protein l14; PDBTitle: high-resolution cryo-electron microscopy structure of the trypanosoma2 brucei ribosome	c3zf7p_.18.pdb	1a00e8d8f9d7575a	18	0.058	41	2	18	5.57	PDB header: ribosome	Chain: P: PDB Molecule: probable 60s ribosomal protein l14;	PDBTitle: high-resolution cryo-electron microscopy structure of the trypanosoma2 brucei ribosome	#N/A	MG592463.1_prot_AUR86727.1_79_[locus_tag=NVP1088O_79]_[protein=hypothetical_protein]_[protein_id=AUR86727.1]_[location=49325..49600]_[gbkey=CDS]
AUR86727.1	PDB header: ribosome Chain: N: PDB Molecule: 60s ribosomal protein rpl14 (l14e); PDBTitle: localization of the large subunit ribosomal proteins into a 6.1 a2 cryo-em map of saccharomyces cerevisiae translating 80s ribosome	c3izcn_.19.pdb	1a00e8d8f9d7575a	19	0.049	35	2	18	NULL	PDB header: ribosome	Chain: N: PDB Molecule: 60s ribosomal protein rpl14 (l14e);	PDBTitle: localization of the large subunit ribosomal proteins into a 6.1 a2 cryo-em map of saccharomyces cerevisiae translating 80s ribosome	#N/A	MG592463.1_prot_AUR86727.1_79_[locus_tag=NVP1088O_79]_[protein=hypothetical_protein]_[protein_id=AUR86727.1]_[location=49325..49600]_[gbkey=CDS]
AUR86727.1	PDB header: endocytosis/exocytosis Chain: C: PDB Molecule: syntaxin-4; PDBTitle: crystal structure of the munc18c/syntaxin4 n-peptide complex	c2pjxC_.20.pdb	1a00e8d8f9d7575a	20	0.048	67	8	16	3.15	PDB header: endocytosis/exocytosis	Chain: C: PDB Molecule: syntaxin-4;	PDBTitle: crystal structure of the munc18c/syntaxin4 n-peptide complex	#N/A	MG592463.1_prot_AUR86727.1_79_[locus_tag=NVP1088O_79]_[protein=hypothetical_protein]_[protein_id=AUR86727.1]_[location=49325..49600]_[gbkey=CDS]
Description	Template Info	Template/Model	Job ID	Rank	#N/A	Sequence ID	Qstart	Qend	Resolution	Template Info	#N/A	#N/A	#N/A	# Job Description
AUR86707.1	PDB header: transcription Chain: A: PDB Molecule: homeobox protein pknox1; PDBTitle: solution structure of the homeobox domain of human homeobox2 protein pknox1	d1x2na1.1.pdb	50c02fc0fb9dece8	1	0.312	33	52	75	UNK	PDB header: transcription	Chain: A: PDB Molecule: homeobox protein pknox1;	PDBTitle: solution structure of the homeobox domain of human homeobox2 protein pknox1	#N/A	MG592463.1_prot_AUR86707.1_59_[locus_tag=NVP1088O_59]_[protein=coil_containing_protein]_[protein_id=AUR86707.1]_[location=complement(34797..35138)]_[gbkey=CDS]
AUR86707.1	PDB header: hydrolase Chain: A: PDB Molecule: ubiquitin carboxyl-terminal hydrolase isozyme l5; PDBTitle: catalytic domain of uch37	c3a7sA_.2.pdb	50c02fc0fb9dece8	2	0.305	34	49	86	2.2000000000000002	PDB header: hydrolase	Chain: A: PDB Molecule: ubiquitin carboxyl-terminal hydrolase isozyme l5;	PDBTitle: catalytic domain of uch37	#N/A	MG592463.1_prot_AUR86707.1_59_[locus_tag=NVP1088O_59]_[protein=coil_containing_protein]_[protein_id=AUR86707.1]_[location=complement(34797..35138)]_[gbkey=CDS]
AUR86707.1	PDB header: transcription Chain: A: PDB Molecule: homeobox protein tgif1; PDBTitle: solution nmr structure of homeobox domain (171-248) of human homeobox2 protein tgif1, northeast structural genomics consortium target3 hr4411b	c2lk2A_.3.pdb	50c02fc0fb9dece8	3	0.289	33	52	75	UNK	PDB header: transcription	Chain: A: PDB Molecule: homeobox protein tgif1;	PDBTitle: solution nmr structure of homeobox domain (171-248) of human homeobox2 protein tgif1, northeast structural genomics consortium target3 hr4411b	#N/A	MG592463.1_prot_AUR86707.1_59_[locus_tag=NVP1088O_59]_[protein=coil_containing_protein]_[protein_id=AUR86707.1]_[location=complement(34797..35138)]_[gbkey=CDS]
AUR86707.1	PDB header: hydrolase Chain: A: PDB Molecule: autolysin; PDBTitle: solution structure of lysm the peptidoglycan binding domain of2 autolysin atla from enterococcus faecalis	c2mkxA_.4.pdb	50c02fc0fb9dece8	4	0.289	25	60	83	UNK	PDB header: hydrolase	Chain: A: PDB Molecule: autolysin;	PDBTitle: solution structure of lysm the peptidoglycan binding domain of2 autolysin atla from enterococcus faecalis	#N/A	MG592463.1_prot_AUR86707.1_59_[locus_tag=NVP1088O_59]_[protein=coil_containing_protein]_[protein_id=AUR86707.1]_[location=complement(34797..35138)]_[gbkey=CDS]
AUR86707.1	PDB header: transcription/dna Chain: B: PDB Molecule: homeobox protein extradenticle; PDBTitle: structure of scr/exd complex bound to a consensus hox-exd2 site	d2r5yb1.5.pdb	50c02fc0fb9dece8	5	0.257	38	52	75	2.6	PDB header: transcription/dna	Chain: B: PDB Molecule: homeobox protein extradenticle;	PDBTitle: structure of scr/exd complex bound to a consensus hox-exd2 site	#N/A	MG592463.1_prot_AUR86707.1_59_[locus_tag=NVP1088O_59]_[protein=coil_containing_protein]_[protein_id=AUR86707.1]_[location=complement(34797..35138)]_[gbkey=CDS]
AUR86707.1	PDB header: transcription/dna Chain: C: PDB Molecule: protein (mat alpha-2 transcriptional repressor); PDBTitle: yeast matalpha2/mcm1/dna ternary transcription complex crystal2 structure	d1mnmc_.6.pdb	50c02fc0fb9dece8	6	0.248	13	52	75	2.25	PDB header: transcription/dna	Chain: C: PDB Molecule: protein (mat alpha-2 transcriptional repressor);	PDBTitle: yeast matalpha2/mcm1/dna ternary transcription complex crystal2 structure	#N/A	MG592463.1_prot_AUR86707.1_59_[locus_tag=NVP1088O_59]_[protein=coil_containing_protein]_[protein_id=AUR86707.1]_[location=complement(34797..35138)]_[gbkey=CDS]
AUR86707.1	PDB header: hydrolase, ligase Chain: A: PDB Molecule: ubiquitin carboxyl-terminal hydrolase isozyme l1; PDBTitle: crystal structure of ubiquitin carboxy-terminal hydrolase l1 (uch-l1)	d2etla1.7.pdb	50c02fc0fb9dece8	7	0.248	19	50	86	2.4	PDB header: hydrolase, ligase	Chain: A: PDB Molecule: ubiquitin carboxyl-terminal hydrolase isozyme l1;	PDBTitle: crystal structure of ubiquitin carboxy-terminal hydrolase l1 (uch-l1)	#N/A	MG592463.1_prot_AUR86707.1_59_[locus_tag=NVP1088O_59]_[protein=coil_containing_protein]_[protein_id=AUR86707.1]_[location=complement(34797..35138)]_[gbkey=CDS]
AUR86707.1	PDB header: transcription/dna Chain: B: PDB Molecule: pre-b-cell leukemia transcription factor-1; PDBTitle: crystal structure of hoxa9 and pbx1 homeodomains bound to2 dna	d1pufb_.8.pdb	50c02fc0fb9dece8	8	0.245	38	52	75	1.9	PDB header: transcription/dna	Chain: B: PDB Molecule: pre-b-cell leukemia transcription factor-1;	PDBTitle: crystal structure of hoxa9 and pbx1 homeodomains bound to2 dna	#N/A	MG592463.1_prot_AUR86707.1_59_[locus_tag=NVP1088O_59]_[protein=coil_containing_protein]_[protein_id=AUR86707.1]_[location=complement(34797..35138)]_[gbkey=CDS]
AUR86707.1	PDB header: transferase Chain: A: PDB Molecule: anhydro-n-acetylmuramic acid kinase; PDBTitle: crystal structure of pseudomonas aeruginosa 1,6-anhydro-n-2 actetylmuramic acid kinase (anmk) bound to adenosine diphosphate	c3qbwA_.9.pdb	50c02fc0fb9dece8	9	0.242	15	32	102	2.23	PDB header: transferase	Chain: A: PDB Molecule: anhydro-n-acetylmuramic acid kinase;	PDBTitle: crystal structure of pseudomonas aeruginosa 1,6-anhydro-n-2 actetylmuramic acid kinase (anmk) bound to adenosine diphosphate	#N/A	MG592463.1_prot_AUR86707.1_59_[locus_tag=NVP1088O_59]_[protein=coil_containing_protein]_[protein_id=AUR86707.1]_[location=complement(34797..35138)]_[gbkey=CDS]
AUR86707.1	PDB header: gene regulation Chain: A: PDB Molecule: homeobox protein pbx1; PDBTitle: solution structure of the truncated pbx homeodomain	d1du6a_.10.pdb	50c02fc0fb9dece8	10	0.236	38	52	75	UNK	PDB header: gene regulation	Chain: A: PDB Molecule: homeobox protein pbx1;	PDBTitle: solution structure of the truncated pbx homeodomain	#N/A	MG592463.1_prot_AUR86707.1_59_[locus_tag=NVP1088O_59]_[protein=coil_containing_protein]_[protein_id=AUR86707.1]_[location=complement(34797..35138)]_[gbkey=CDS]
AUR86707.1	PDB header: transcription Chain: K: PDB Molecule: homeobox protein cdx-1; PDBTitle: homeobox transcription factor cdx1 bound to methylated dna	c5luxK_.11.pdb	50c02fc0fb9dece8	11	0.235	25	52	75	3.23	PDB header: transcription	Chain: K: PDB Molecule: homeobox protein cdx-1;	PDBTitle: homeobox transcription factor cdx1 bound to methylated dna	#N/A	MG592463.1_prot_AUR86707.1_59_[locus_tag=NVP1088O_59]_[protein=coil_containing_protein]_[protein_id=AUR86707.1]_[location=complement(34797..35138)]_[gbkey=CDS]
AUR86707.1	PDB header: dna binding protein/dna Chain: P: PDB Molecule: homeotic protein antennapedia; PDBTitle: determination of the nmr solution structure of an antennapedia2 homeodomain-dna complex	d1ahdp_.12.pdb	50c02fc0fb9dece8	12	0.231	13	52	75	UNK	PDB header: dna binding protein/dna	Chain: P: PDB Molecule: homeotic protein antennapedia;	PDBTitle: determination of the nmr solution structure of an antennapedia2 homeodomain-dna complex	#N/A	MG592463.1_prot_AUR86707.1_59_[locus_tag=NVP1088O_59]_[protein=coil_containing_protein]_[protein_id=AUR86707.1]_[location=complement(34797..35138)]_[gbkey=CDS]
AUR86707.1	PDB header: hydrolase Chain: A: PDB Molecule: ubiquitin carboxyl-terminal hydrolase isozyme l5; PDBTitle: crystal structure of uch37	c3ihrA_.13.pdb	50c02fc0fb9dece8	13	0.229	32	49	86	2.95	PDB header: hydrolase	Chain: A: PDB Molecule: ubiquitin carboxyl-terminal hydrolase isozyme l5;	PDBTitle: crystal structure of uch37	#N/A	MG592463.1_prot_AUR86707.1_59_[locus_tag=NVP1088O_59]_[protein=coil_containing_protein]_[protein_id=AUR86707.1]_[location=complement(34797..35138)]_[gbkey=CDS]
AUR86707.1	PDB header: transcription/dna Chain: A: PDB Molecule: protein (ultrabithorax homeotic protein iv); PDBTitle: structure of the homeotic ubx/exd/dna ternary complex	d1b8ia_.14.pdb	50c02fc0fb9dece8	14	0.228	13	52	75	2.4	PDB header: transcription/dna	Chain: A: PDB Molecule: protein (ultrabithorax homeotic protein iv);	PDBTitle: structure of the homeotic ubx/exd/dna ternary complex	#N/A	MG592463.1_prot_AUR86707.1_59_[locus_tag=NVP1088O_59]_[protein=coil_containing_protein]_[protein_id=AUR86707.1]_[location=complement(34797..35138)]_[gbkey=CDS]
AUR86707.1	PDB header: transcription Chain: A: PDB Molecule: segmentation polarity homeobox protein engrailed; PDBTitle: engrailed homeodomain helix-turn-helix motif	d2p81a1.15.pdb	50c02fc0fb9dece8	15	0.222	29	52	75	UNK	PDB header: transcription	Chain: A: PDB Molecule: segmentation polarity homeobox protein engrailed;	PDBTitle: engrailed homeodomain helix-turn-helix motif	#N/A	MG592463.1_prot_AUR86707.1_59_[locus_tag=NVP1088O_59]_[protein=coil_containing_protein]_[protein_id=AUR86707.1]_[location=complement(34797..35138)]_[gbkey=CDS]
AUR86707.1	PDB header: transcription/dna Chain: B: PDB Molecule: mating-type protein alpha-2; PDBTitle: crystal structure of the mata1/matalpha2-3a heterodimer2 bound to dna complex	d1le8b_.16.pdb	50c02fc0fb9dece8	16	0.222	13	52	75	2.2999999999999998	PDB header: transcription/dna	Chain: B: PDB Molecule: mating-type protein alpha-2;	PDBTitle: crystal structure of the mata1/matalpha2-3a heterodimer2 bound to dna complex	#N/A	MG592463.1_prot_AUR86707.1_59_[locus_tag=NVP1088O_59]_[protein=coil_containing_protein]_[protein_id=AUR86707.1]_[location=complement(34797..35138)]_[gbkey=CDS]
AUR86707.1	PDB header: transcription/dna Chain: A: PDB Molecule: mating-type protein alpha-2; PDBTitle: matalpha2 homeodomain bound to dna	d1k61a_.17.pdb	50c02fc0fb9dece8	17	0.218	13	52	75	2.1	PDB header: transcription/dna	Chain: A: PDB Molecule: mating-type protein alpha-2;	PDBTitle: matalpha2 homeodomain bound to dna	#N/A	MG592463.1_prot_AUR86707.1_59_[locus_tag=NVP1088O_59]_[protein=coil_containing_protein]_[protein_id=AUR86707.1]_[location=complement(34797..35138)]_[gbkey=CDS]
AUR86707.1	PDB header: viral protein Chain: B: PDB Molecule: gp37; PDBTitle: crystal structure of mycobacteriophage pukovnik xis	c4j2nB_.18.pdb	50c02fc0fb9dece8	18	0.207	19	66	96	2.35	PDB header: viral protein	Chain: B: PDB Molecule: gp37;	PDBTitle: crystal structure of mycobacteriophage pukovnik xis	#N/A	MG592463.1_prot_AUR86707.1_59_[locus_tag=NVP1088O_59]_[protein=coil_containing_protein]_[protein_id=AUR86707.1]_[location=complement(34797..35138)]_[gbkey=CDS]
AUR86707.1	PDB header: sugar binding protein Chain: C: PDB Molecule: chitinase a; PDBTitle: crystal structure of lysm domain from pteris ryukyuensis chitinase a	c4pxvC_.19.pdb	50c02fc0fb9dece8	19	0.206	21	55	83	1.8	PDB header: sugar binding protein	Chain: C: PDB Molecule: chitinase a;	PDBTitle: crystal structure of lysm domain from pteris ryukyuensis chitinase a	#N/A	MG592463.1_prot_AUR86707.1_59_[locus_tag=NVP1088O_59]_[protein=coil_containing_protein]_[protein_id=AUR86707.1]_[location=complement(34797..35138)]_[gbkey=CDS]
AUR86707.1	PDB header: transcription Chain: A: PDB Molecule: hepatocyte nuclear factor 6; PDBTitle: solution structure of hnf-6	d1s7ea1.20.pdb	50c02fc0fb9dece8	20	0.199	21	52	75	UNK	PDB header: transcription	Chain: A: PDB Molecule: hepatocyte nuclear factor 6;	PDBTitle: solution structure of hnf-6	#N/A	MG592463.1_prot_AUR86707.1_59_[locus_tag=NVP1088O_59]_[protein=coil_containing_protein]_[protein_id=AUR86707.1]_[location=complement(34797..35138)]_[gbkey=CDS]
Description	Template Info	Template/Model	Job ID	Rank	#N/A	Sequence ID	Qstart	Qend	Resolution	Template Info	#N/A	#N/A	#N/A	# Job Description
AUR86722.1	PDB header: structural genomics, unknown function Chain: A: PDB Molecule: uncharacterized protein spo1766; PDBTitle: spo1766 protein of unknown function from silicibacter pomeroyi.	c3dnxA_.1.pdb	dbe01e04954abb8a	1	0.993	20	15	194	1.94	PDB header: structural genomics, unknown function	Chain: A: PDB Molecule: uncharacterized protein spo1766;	PDBTitle: spo1766 protein of unknown function from silicibacter pomeroyi.	#N/A	MG592463.1_prot_AUR86722.1_74_[locus_tag=NVP1088O_74]_[protein=hypothetical_protein]_[protein_id=AUR86722.1]_[location=47237..47845]_[gbkey=CDS]
AUR86722.1	PDB header: structural genomics, unknown function Chain: A: PDB Molecule: rv1873; PDBTitle: crystal structure of the conserved hypothetical protein2 rv1873 from mycobacterium tuberculosis at 1.38 a	d2jeka1.2.pdb	dbe01e04954abb8a	2	0.217	38	124	139	1.38	PDB header: structural genomics, unknown function	Chain: A: PDB Molecule: rv1873;	PDBTitle: crystal structure of the conserved hypothetical protein2 rv1873 from mycobacterium tuberculosis at 1.38 a	#N/A	MG592463.1_prot_AUR86722.1_74_[locus_tag=NVP1088O_74]_[protein=hypothetical_protein]_[protein_id=AUR86722.1]_[location=47237..47845]_[gbkey=CDS]
AUR86722.1	PDB header: ligase Chain: A: PDB Molecule: threonyl-trna synthetase; PDBTitle: crystal structure of the editing domain of threonyl-trna2 synthetase from pyrococcus abyssi in complex with an3 analog of seryladenylate	c2hl2A_.3.pdb	dbe01e04954abb8a	3	0.173	25	131	150	2.6	PDB header: ligase	Chain: A: PDB Molecule: threonyl-trna synthetase;	PDBTitle: crystal structure of the editing domain of threonyl-trna2 synthetase from pyrococcus abyssi in complex with an3 analog of seryladenylate	#N/A	MG592463.1_prot_AUR86722.1_74_[locus_tag=NVP1088O_74]_[protein=hypothetical_protein]_[protein_id=AUR86722.1]_[location=47237..47845]_[gbkey=CDS]
AUR86722.1	PDB header: transferase Chain: A: PDB Molecule: s-adenosylmethionine synthetase; PDBTitle: s-adenosylmethionine synthetase with ppi	d1mxaa3.4.pdb	dbe01e04954abb8a	4	0.134	33	55	66	2.8	PDB header: transferase	Chain: A: PDB Molecule: s-adenosylmethionine synthetase;	PDBTitle: s-adenosylmethionine synthetase with ppi	#N/A	MG592463.1_prot_AUR86722.1_74_[locus_tag=NVP1088O_74]_[protein=hypothetical_protein]_[protein_id=AUR86722.1]_[location=47237..47845]_[gbkey=CDS]
AUR86722.1	PDB header: dna binding protein Chain: R: PDB Molecule: parb-c; PDBTitle: structure of pnob8 parb-c	c4rs7R_.5.pdb	dbe01e04954abb8a	5	0.13	24	8	50	1.9	PDB header: dna binding protein	Chain: R: PDB Molecule: parb-c;	PDBTitle: structure of pnob8 parb-c	#N/A	MG592463.1_prot_AUR86722.1_74_[locus_tag=NVP1088O_74]_[protein=hypothetical_protein]_[protein_id=AUR86722.1]_[location=47237..47845]_[gbkey=CDS]
AUR86722.1	PDB header: transferase Chain: A: PDB Molecule: methionine adenosyltransferase, alpha form; PDBTitle: methionine adenosyltransferase complexed with a l-methionine analogue	d1qm4a3.6.pdb	dbe01e04954abb8a	6	0.127	33	55	66	2.66	PDB header: transferase	Chain: A: PDB Molecule: methionine adenosyltransferase, alpha form;	PDBTitle: methionine adenosyltransferase complexed with a l-methionine analogue	#N/A	MG592463.1_prot_AUR86722.1_74_[locus_tag=NVP1088O_74]_[protein=hypothetical_protein]_[protein_id=AUR86722.1]_[location=47237..47845]_[gbkey=CDS]
AUR86722.1	PDB header: transferase Chain: A: PDB Molecule: s-adenosylmethionine synthetase isoform type-2; PDBTitle: crystal structure of the alpha subunit of human s-adenosylmethionine2 synthetase 2	d2p02a3.7.pdb	dbe01e04954abb8a	7	0.119	33	55	66	1.21	PDB header: transferase	Chain: A: PDB Molecule: s-adenosylmethionine synthetase isoform type-2;	PDBTitle: crystal structure of the alpha subunit of human s-adenosylmethionine2 synthetase 2	#N/A	MG592463.1_prot_AUR86722.1_74_[locus_tag=NVP1088O_74]_[protein=hypothetical_protein]_[protein_id=AUR86722.1]_[location=47237..47845]_[gbkey=CDS]
AUR86722.1	PDB header: unknown function Chain: A: PDB Molecule: phage-related protein duf2815; PDBTitle: phage-related protein duf2815 from enterococcus faecalis	c4klkA_.8.pdb	dbe01e04954abb8a	8	0.115	34	113	158	1.93	PDB header: unknown function	Chain: A: PDB Molecule: phage-related protein duf2815;	PDBTitle: phage-related protein duf2815 from enterococcus faecalis	#N/A	MG592463.1_prot_AUR86722.1_74_[locus_tag=NVP1088O_74]_[protein=hypothetical_protein]_[protein_id=AUR86722.1]_[location=47237..47845]_[gbkey=CDS]
AUR86722.1	PDB header: transferase Chain: B: PDB Molecule: aspartate carbamoyltransferase regulatory chain; PDBTitle: the structure of wild-type e. coli aspartate2 transcarbamoylase in complex with novel t state inhibitors3 at 2.10 resolution	d2fzcb2.9.pdb	dbe01e04954abb8a	9	0.11	19	37	72	2.1	PDB header: transferase	Chain: B: PDB Molecule: aspartate carbamoyltransferase regulatory chain;	PDBTitle: the structure of wild-type e. coli aspartate2 transcarbamoylase in complex with novel t state inhibitors3 at 2.10 resolution	#N/A	MG592463.1_prot_AUR86722.1_74_[locus_tag=NVP1088O_74]_[protein=hypothetical_protein]_[protein_id=AUR86722.1]_[location=47237..47845]_[gbkey=CDS]
AUR86722.1	PDB header: hydrolase Chain: A: PDB Molecule: pyrrolidone-carboxylate peptidase; PDBTitle: crystal structure of bacillus anthracis pyrrolidone-carboxylate2 peptidase, pcp	c3lacA_.10.pdb	dbe01e04954abb8a	10	0.109	20	126	157	2	PDB header: hydrolase	Chain: A: PDB Molecule: pyrrolidone-carboxylate peptidase;	PDBTitle: crystal structure of bacillus anthracis pyrrolidone-carboxylate2 peptidase, pcp	#N/A	MG592463.1_prot_AUR86722.1_74_[locus_tag=NVP1088O_74]_[protein=hypothetical_protein]_[protein_id=AUR86722.1]_[location=47237..47845]_[gbkey=CDS]
AUR86722.1	PDB header: transferase Chain: A: PDB Molecule: s-adenosylmethionine synthetase; PDBTitle: structure of an unusual s-adenosylmethionine synthetase from2 campylobacter jejuni	c4le5A_.11.pdb	dbe01e04954abb8a	11	0.093	25	55	66	1.7	PDB header: transferase	Chain: A: PDB Molecule: s-adenosylmethionine synthetase;	PDBTitle: structure of an unusual s-adenosylmethionine synthetase from2 campylobacter jejuni	#N/A	MG592463.1_prot_AUR86722.1_74_[locus_tag=NVP1088O_74]_[protein=hypothetical_protein]_[protein_id=AUR86722.1]_[location=47237..47845]_[gbkey=CDS]
AUR86722.1	PDB header: transferase Chain: B: PDB Molecule: acetyl-coa synthase subunit alpha; PDBTitle: structure of acetyl-coenzyme a synthase alpha subunit c-terminal2 domain	c3s2xB_.12.pdb	dbe01e04954abb8a	12	0.089	31	141	172	2.35	PDB header: transferase	Chain: B: PDB Molecule: acetyl-coa synthase subunit alpha;	PDBTitle: structure of acetyl-coenzyme a synthase alpha subunit c-terminal2 domain	#N/A	MG592463.1_prot_AUR86722.1_74_[locus_tag=NVP1088O_74]_[protein=hypothetical_protein]_[protein_id=AUR86722.1]_[location=47237..47845]_[gbkey=CDS]
AUR86722.1	PDB header: viral protein Chain: B: PDB Molecule: non-structural protein 1; PDBTitle: structure of human respiratory syncytial virus non-structural protein2 1 (ns1)	c5vj2B_.13.pdb	dbe01e04954abb8a	13	0.088	18	34	67	2.2200000000000002	PDB header: viral protein	Chain: B: PDB Molecule: non-structural protein 1;	PDBTitle: structure of human respiratory syncytial virus non-structural protein2 1 (ns1)	#N/A	MG592463.1_prot_AUR86722.1_74_[locus_tag=NVP1088O_74]_[protein=hypothetical_protein]_[protein_id=AUR86722.1]_[location=47237..47845]_[gbkey=CDS]
AUR86722.1	PDB header: cell cycle Chain: C: PDB Molecule: mnd1; PDBTitle: crystal structure of giardia lamblia hop2-mnd1 complex	c4y66C_.14.pdb	dbe01e04954abb8a	14	0.086	33	98	135	3.2	PDB header: cell cycle	Chain: C: PDB Molecule: mnd1;	PDBTitle: crystal structure of giardia lamblia hop2-mnd1 complex	#N/A	MG592463.1_prot_AUR86722.1_74_[locus_tag=NVP1088O_74]_[protein=hypothetical_protein]_[protein_id=AUR86722.1]_[location=47237..47845]_[gbkey=CDS]
AUR86722.1	PDB header: transferase Chain: B: PDB Molecule: s-adenosylmethionine synthase; PDBTitle: crystal structure of s-adenosylmethionine synthetase from2 mycobacterium marinum	c3rv2B_.15.pdb	dbe01e04954abb8a	15	0.082	25	55	66	2	PDB header: transferase	Chain: B: PDB Molecule: s-adenosylmethionine synthase;	PDBTitle: crystal structure of s-adenosylmethionine synthetase from2 mycobacterium marinum	#N/A	MG592463.1_prot_AUR86722.1_74_[locus_tag=NVP1088O_74]_[protein=hypothetical_protein]_[protein_id=AUR86722.1]_[location=47237..47845]_[gbkey=CDS]
AUR86722.1	PDB header: transferase Chain: A: PDB Molecule: s-adenosylmethionine synthase; PDBTitle: crystal structure of a putative s-adenosylmethionine synthetase from2 cryptosporidium hominis in complex with s-adenosyl-methionine	c4odjA_.16.pdb	dbe01e04954abb8a	16	0.081	42	55	66	1.6	PDB header: transferase	Chain: A: PDB Molecule: s-adenosylmethionine synthase;	PDBTitle: crystal structure of a putative s-adenosylmethionine synthetase from2 cryptosporidium hominis in complex with s-adenosyl-methionine	#N/A	MG592463.1_prot_AUR86722.1_74_[locus_tag=NVP1088O_74]_[protein=hypothetical_protein]_[protein_id=AUR86722.1]_[location=47237..47845]_[gbkey=CDS]
AUR86722.1	PDB header: transferase Chain: B: PDB Molecule: s-adenosylmethionine synthetase; PDBTitle: crystal structure of s-adenosylmethionine synthetase from burkholderia2 pseudomallei	c3imlB_.17.pdb	dbe01e04954abb8a	17	0.076	17	55	66	2.35	PDB header: transferase	Chain: B: PDB Molecule: s-adenosylmethionine synthetase;	PDBTitle: crystal structure of s-adenosylmethionine synthetase from burkholderia2 pseudomallei	#N/A	MG592463.1_prot_AUR86722.1_74_[locus_tag=NVP1088O_74]_[protein=hypothetical_protein]_[protein_id=AUR86722.1]_[location=47237..47845]_[gbkey=CDS]
AUR86722.1	PDB header: transferase Chain: C: PDB Molecule: methionine-adenosyltransferase; PDBTitle: methionine-adenosyltransferase from entamoeba histolytica	c3so4C_.18.pdb	dbe01e04954abb8a	18	0.076	33	55	66	3.18	PDB header: transferase	Chain: C: PDB Molecule: methionine-adenosyltransferase;	PDBTitle: methionine-adenosyltransferase from entamoeba histolytica	#N/A	MG592463.1_prot_AUR86722.1_74_[locus_tag=NVP1088O_74]_[protein=hypothetical_protein]_[protein_id=AUR86722.1]_[location=47237..47845]_[gbkey=CDS]
AUR86722.1	PDB header: transferase Chain: A: PDB Molecule: orotate phosphoribosyltransferase; PDBTitle: crystal structure of plasmodium falciparum orotate2 phosphoribosyltransferase	c4fymA_.19.pdb	dbe01e04954abb8a	19	0.076	53	118	134	2.6	PDB header: transferase	Chain: A: PDB Molecule: orotate phosphoribosyltransferase;	PDBTitle: crystal structure of plasmodium falciparum orotate2 phosphoribosyltransferase	#N/A	MG592463.1_prot_AUR86722.1_74_[locus_tag=NVP1088O_74]_[protein=hypothetical_protein]_[protein_id=AUR86722.1]_[location=47237..47845]_[gbkey=CDS]
AUR86722.1	PDB header: hydrolase Chain: A: PDB Molecule: xaa-pro aminopeptidase; PDBTitle: glu383ala escherichia coli aminopeptidase p in complex with2 substrate	d2v3za1.20.pdb	dbe01e04954abb8a	20	0.076	18	64	166	1.56	PDB header: hydrolase	Chain: A: PDB Molecule: xaa-pro aminopeptidase;	PDBTitle: glu383ala escherichia coli aminopeptidase p in complex with2 substrate	#N/A	MG592463.1_prot_AUR86722.1_74_[locus_tag=NVP1088O_74]_[protein=hypothetical_protein]_[protein_id=AUR86722.1]_[location=47237..47845]_[gbkey=CDS]
Description	Template Info	Template/Model	Job ID	Rank	#N/A	Sequence ID	Qstart	Qend	Resolution	Template Info	#N/A	#N/A	#N/A	# Job Description
AUR86721.1	PDB header: hydrolase/dna Chain: B: PDB Molecule: llabiii; PDBTitle: atp-dependent type isp restriction-modification enzyme llabiii bound2 to dna	c4xqkB_.1.pdb	b68ed9172885c5a7	1	1	17	284	717	2.7	PDB header: hydrolase/dna	Chain: B: PDB Molecule: llabiii;	PDBTitle: atp-dependent type isp restriction-modification enzyme llabiii bound2 to dna	#N/A	MG592463.1_prot_AUR86721.1_73_[locus_tag=NVP1088O_73]_[protein=P-loop_containing_nucleoside_triphosphate_hydrolase]_[protein_id=AUR86721.1]_[location=44535..47237]_[gbkey=CDS]
AUR86721.1	PDB header: hydrolase Chain: A: PDB Molecule: transcription-repair coupling factor; PDBTitle: crystal structure of escherichia coli transcription-repair2 coupling factor	c2eyqA_.2.pdb	b68ed9172885c5a7	2	1	12	228	861	3.2	PDB header: hydrolase	Chain: A: PDB Molecule: transcription-repair coupling factor;	PDBTitle: crystal structure of escherichia coli transcription-repair2 coupling factor	#N/A	MG592463.1_prot_AUR86721.1_73_[locus_tag=NVP1088O_73]_[protein=P-loop_containing_nucleoside_triphosphate_hydrolase]_[protein_id=AUR86721.1]_[location=44535..47237]_[gbkey=CDS]
AUR86721.1	PDB header: hydrolase Chain: B: PDB Molecule: hsdr; PDBTitle: crystal structure of the hsdr subunit of the ecor124i2 restriction enzyme in complex with atp	c2w00B_.3.pdb	b68ed9172885c5a7	3	1	14	347	721	2.6	PDB header: hydrolase	Chain: B: PDB Molecule: hsdr;	PDBTitle: crystal structure of the hsdr subunit of the ecor124i2 restriction enzyme in complex with atp	#N/A	MG592463.1_prot_AUR86721.1_73_[locus_tag=NVP1088O_73]_[protein=P-loop_containing_nucleoside_triphosphate_hydrolase]_[protein_id=AUR86721.1]_[location=44535..47237]_[gbkey=CDS]
AUR86721.1	PDB header: hydrolase Chain: A: PDB Molecule: type i site-specific restriction-modification PDBTitle: the fragment structure of a putative hsdr subunit of a type2 i restriction enzyme from vibrio vulnificus yj016	c3h1tA_.4.pdb	b68ed9172885c5a7	4	1	21	350	721	2.2999999999999998	PDB header: hydrolase	Chain: A: PDB Molecule: type i site-specific restriction-modification	PDBTitle: the fragment structure of a putative hsdr subunit of a type2 i restriction enzyme from vibrio vulnificus yj016	#N/A	MG592463.1_prot_AUR86721.1_73_[locus_tag=NVP1088O_73]_[protein=P-loop_containing_nucleoside_triphosphate_hydrolase]_[protein_id=AUR86721.1]_[location=44535..47237]_[gbkey=CDS]
AUR86721.1	PDB header: hydrolase Chain: B: PDB Molecule: type i restriction enzyme ecor124ii r protein; PDBTitle: mutant (k220r) of the hsdr subunit of the ecor124i2 restriction enzyme in complex with atp	c2w74B_.5.pdb	b68ed9172885c5a7	5	1	13	347	721	2.74	PDB header: hydrolase	Chain: B: PDB Molecule: type i restriction enzyme ecor124ii r protein;	PDBTitle: mutant (k220r) of the hsdr subunit of the ecor124i2 restriction enzyme in complex with atp	#N/A	MG592463.1_prot_AUR86721.1_73_[locus_tag=NVP1088O_73]_[protein=P-loop_containing_nucleoside_triphosphate_hydrolase]_[protein_id=AUR86721.1]_[location=44535..47237]_[gbkey=CDS]
AUR86721.1	PDB header: hydrolase Chain: A: PDB Molecule: bloom syndrome protein; PDBTitle: crystal structure of the bloom's syndrome helicase blm in complex with2 nanobody	c4cdgA_.6.pdb	b68ed9172885c5a7	6	1	19	346	713	2.79	PDB header: hydrolase	Chain: A: PDB Molecule: bloom syndrome protein;	PDBTitle: crystal structure of the bloom's syndrome helicase blm in complex with2 nanobody	#N/A	MG592463.1_prot_AUR86721.1_73_[locus_tag=NVP1088O_73]_[protein=P-loop_containing_nucleoside_triphosphate_hydrolase]_[protein_id=AUR86721.1]_[location=44535..47237]_[gbkey=CDS]
AUR86721.1	PDB header: hydrolase Chain: B: PDB Molecule: atp-dependent dna helicase q1; PDBTitle: crystal structure of human recq-like dna helicase	c2v1xB_.7.pdb	b68ed9172885c5a7	7	1	18	346	712	2	PDB header: hydrolase	Chain: B: PDB Molecule: atp-dependent dna helicase q1;	PDBTitle: crystal structure of human recq-like dna helicase	#N/A	MG592463.1_prot_AUR86721.1_73_[locus_tag=NVP1088O_73]_[protein=P-loop_containing_nucleoside_triphosphate_hydrolase]_[protein_id=AUR86721.1]_[location=44535..47237]_[gbkey=CDS]
AUR86721.1	PDB header: transcription Chain: A: PDB Molecule: tfiih basal transcription factor complex helicase xpb PDBTitle: the cryo-em structure of human tfiih	c5of4A_.8.pdb	b68ed9172885c5a7	8	1	14	304	715	4.4000000000000004	PDB header: transcription	Chain: A: PDB Molecule: tfiih basal transcription factor complex helicase xpb	PDBTitle: the cryo-em structure of human tfiih	#N/A	MG592463.1_prot_AUR86721.1_73_[locus_tag=NVP1088O_73]_[protein=P-loop_containing_nucleoside_triphosphate_hydrolase]_[protein_id=AUR86721.1]_[location=44535..47237]_[gbkey=CDS]
AUR86721.1	PDB header: hydrolase Chain: A: PDB Molecule: atp-dependent dna helicase; PDBTitle: structure of the recq catalytic core	c1oywA_.9.pdb	b68ed9172885c5a7	9	1	19	344	714	1.8	PDB header: hydrolase	Chain: A: PDB Molecule: atp-dependent dna helicase;	PDBTitle: structure of the recq catalytic core	#N/A	MG592463.1_prot_AUR86721.1_73_[locus_tag=NVP1088O_73]_[protein=P-loop_containing_nucleoside_triphosphate_hydrolase]_[protein_id=AUR86721.1]_[location=44535..47237]_[gbkey=CDS]
AUR86721.1	PDB header: transcription/dna Chain: V: PDB Molecule: tfiih basal transcription factor complex helicase xpb PDBTitle: human core tfiih bound to dna within the pic	c5ivwV_.10.pdb	b68ed9172885c5a7	10	1	14	338	715	10	PDB header: transcription/dna	Chain: V: PDB Molecule: tfiih basal transcription factor complex helicase xpb	PDBTitle: human core tfiih bound to dna within the pic	#N/A	MG592463.1_prot_AUR86721.1_73_[locus_tag=NVP1088O_73]_[protein=P-loop_containing_nucleoside_triphosphate_hydrolase]_[protein_id=AUR86721.1]_[location=44535..47237]_[gbkey=CDS]
AUR86721.1	PDB header: dna binding protein Chain: A: PDB Molecule: dna helicase recq; PDBTitle: structure of the drrecq catalytic core in complex with adp	c4q47A_.11.pdb	b68ed9172885c5a7	11	1	18	354	713	2.9	PDB header: dna binding protein	Chain: A: PDB Molecule: dna helicase recq;	PDBTitle: structure of the drrecq catalytic core in complex with adp	#N/A	MG592463.1_prot_AUR86721.1_73_[locus_tag=NVP1088O_73]_[protein=P-loop_containing_nucleoside_triphosphate_hydrolase]_[protein_id=AUR86721.1]_[location=44535..47237]_[gbkey=CDS]
AUR86721.1	PDB header: hydrolase Chain: A: PDB Molecule: atp-dependent dna helicase q4; PDBTitle: crystal structure of the human recql4 helicase.	c5lstA_.12.pdb	b68ed9172885c5a7	12	1	18	352	713	2.75	PDB header: hydrolase	Chain: A: PDB Molecule: atp-dependent dna helicase q4;	PDBTitle: crystal structure of the human recql4 helicase.	#N/A	MG592463.1_prot_AUR86721.1_73_[locus_tag=NVP1088O_73]_[protein=P-loop_containing_nucleoside_triphosphate_hydrolase]_[protein_id=AUR86721.1]_[location=44535..47237]_[gbkey=CDS]
AUR86721.1	PDB header: hydrolase Chain: A: PDB Molecule: atp-dependent dna helicase uvsw; PDBTitle: the crystal structure of t4 uvsw	c2ocaA_.13.pdb	b68ed9172885c5a7	13	1	11	385	717	2.7	PDB header: hydrolase	Chain: A: PDB Molecule: atp-dependent dna helicase uvsw;	PDBTitle: the crystal structure of t4 uvsw	#N/A	MG592463.1_prot_AUR86721.1_73_[locus_tag=NVP1088O_73]_[protein=P-loop_containing_nucleoside_triphosphate_hydrolase]_[protein_id=AUR86721.1]_[location=44535..47237]_[gbkey=CDS]
AUR86721.1	PDB header: immune system Chain: A: PDB Molecule: lgp2; PDBTitle: crystal structure of chicken lgp2 with 5'ppp 10-mer dsrna and adp-2 alf4-mg2+ at 2.2 a resolution.	c5jb2A_.14.pdb	b68ed9172885c5a7	14	1	15	385	721	2.2000000000000002	PDB header: immune system	Chain: A: PDB Molecule: lgp2;	PDBTitle: crystal structure of chicken lgp2 with 5'ppp 10-mer dsrna and adp-2 alf4-mg2+ at 2.2 a resolution.	#N/A	MG592463.1_prot_AUR86721.1_73_[locus_tag=NVP1088O_73]_[protein=P-loop_containing_nucleoside_triphosphate_hydrolase]_[protein_id=AUR86721.1]_[location=44535..47237]_[gbkey=CDS]
AUR86721.1	PDB header: immune system Chain: B: PDB Molecule: melanoma differentiation associated protein-5; PDBTitle: crystal structure of chicken mda5 with 5'p 10-mer dsrna and adp-mg2+2 at 2.6 a resolution (orthorhombic form).	c5jcfB_.15.pdb	b68ed9172885c5a7	15	1	18	385	754	2.6	PDB header: immune system	Chain: B: PDB Molecule: melanoma differentiation associated protein-5;	PDBTitle: crystal structure of chicken mda5 with 5'p 10-mer dsrna and adp-mg2+2 at 2.6 a resolution (orthorhombic form).	#N/A	MG592463.1_prot_AUR86721.1_73_[locus_tag=NVP1088O_73]_[protein=P-loop_containing_nucleoside_triphosphate_hydrolase]_[protein_id=AUR86721.1]_[location=44535..47237]_[gbkey=CDS]
AUR86721.1	PDB header: transcription Chain: 1: PDB Molecule: dna repair helicase rad25, ssl2; PDBTitle: the p-lobe of rna polymerase ii pre-initiation complex	c5fmf1_.16.pdb	b68ed9172885c5a7	16	1	13	385	715	6	PDB header: transcription	Chain: 1: PDB Molecule: dna repair helicase rad25, ssl2;	PDBTitle: the p-lobe of rna polymerase ii pre-initiation complex	#N/A	MG592463.1_prot_AUR86721.1_73_[locus_tag=NVP1088O_73]_[protein=P-loop_containing_nucleoside_triphosphate_hydrolase]_[protein_id=AUR86721.1]_[location=44535..47237]_[gbkey=CDS]
AUR86721.1	PDB header: hydrolase/dna Chain: A: PDB Molecule: atp-dependent dna helicase; PDBTitle: structure of mycobacterium smegmatis helicase lhr bound to ssdna and2 amp-pnp	c5v9xA_.17.pdb	b68ed9172885c5a7	17	1	16	385	712	2.8	PDB header: hydrolase/dna	Chain: A: PDB Molecule: atp-dependent dna helicase;	PDBTitle: structure of mycobacterium smegmatis helicase lhr bound to ssdna and2 amp-pnp	#N/A	MG592463.1_prot_AUR86721.1_73_[locus_tag=NVP1088O_73]_[protein=P-loop_containing_nucleoside_triphosphate_hydrolase]_[protein_id=AUR86721.1]_[location=44535..47237]_[gbkey=CDS]
AUR86721.1	PDB header: dna binding protein Chain: A: PDB Molecule: dna repair protein rad25; PDBTitle: structure of archaeoglobus fulgidis xpb	c2fwrA_.18.pdb	b68ed9172885c5a7	18	1	16	385	715	2.6	PDB header: dna binding protein	Chain: A: PDB Molecule: dna repair protein rad25;	PDBTitle: structure of archaeoglobus fulgidis xpb	#N/A	MG592463.1_prot_AUR86721.1_73_[locus_tag=NVP1088O_73]_[protein=P-loop_containing_nucleoside_triphosphate_hydrolase]_[protein_id=AUR86721.1]_[location=44535..47237]_[gbkey=CDS]
AUR86721.1	PDB header: hydrolase/rna Chain: A: PDB Molecule: atp-dependent rna helicase dob1; PDBTitle: structure of mtr4, a dexh helicase involved in nuclear rna2 processing and surveillance	c2xgjA_.19.pdb	b68ed9172885c5a7	19	1	16	385	712	2.9	PDB header: hydrolase/rna	Chain: A: PDB Molecule: atp-dependent rna helicase dob1;	PDBTitle: structure of mtr4, a dexh helicase involved in nuclear rna2 processing and surveillance	#N/A	MG592463.1_prot_AUR86721.1_73_[locus_tag=NVP1088O_73]_[protein=P-loop_containing_nucleoside_triphosphate_hydrolase]_[protein_id=AUR86721.1]_[location=44535..47237]_[gbkey=CDS]
AUR86721.1	PDB header: rna binding protein/rna Chain: A: PDB Molecule: interferon-induced helicase c domain-containing protein 1; PDBTitle: structural basis for dsrna duplex backbone recognition by mda5	c4gl2A_.20.pdb	b68ed9172885c5a7	20	1	15	385	721	3.56	PDB header: rna binding protein/rna	Chain: A: PDB Molecule: interferon-induced helicase c domain-containing protein 1;	PDBTitle: structural basis for dsrna duplex backbone recognition by mda5	#N/A	MG592463.1_prot_AUR86721.1_73_[locus_tag=NVP1088O_73]_[protein=P-loop_containing_nucleoside_triphosphate_hydrolase]_[protein_id=AUR86721.1]_[location=44535..47237]_[gbkey=CDS]
Description	Template Info	Template/Model	Job ID	Rank	#N/A	Sequence ID	Qstart	Qend	Resolution	Template Info	#N/A	#N/A	#N/A	# Job Description
AUR86698.1	PDB header: transferase Chain: B: PDB Molecule: dna-directed rna polymerase i subunit rpa4; PDBTitle: crystal structure of the rna polymerase i subcomplex a14/43	c2rf4B_.1.pdb	8a6055d2681438a3	1	0.197	58	2	13	3.1	PDB header: transferase	Chain: B: PDB Molecule: dna-directed rna polymerase i subunit rpa4;	PDBTitle: crystal structure of the rna polymerase i subcomplex a14/43	#N/A	MG592463.1_prot_AUR86698.1_50_[locus_tag=NVP1088O_50]_[protein=TMhelix_containing_protein]_[protein_id=AUR86698.1]_[location=30704..30820]_[gbkey=CDS]
AUR86698.1	PDB header: nuclear protein Chain: B: PDB Molecule: dad3; PDBTitle: structure of the dash/dam1 complex shows its role at the yeast2 kinetochore-microtubule interface	c6cfzB_.2.pdb	8a6055d2681438a3	2	0.157	39	1	28	4.5	PDB header: nuclear protein	Chain: B: PDB Molecule: dad3;	PDBTitle: structure of the dash/dam1 complex shows its role at the yeast2 kinetochore-microtubule interface	#N/A	MG592463.1_prot_AUR86698.1_50_[locus_tag=NVP1088O_50]_[protein=TMhelix_containing_protein]_[protein_id=AUR86698.1]_[location=30704..30820]_[gbkey=CDS]
AUR86698.1	PDB header: de novo protein Chain: B: PDB Molecule: cchex-phi22 helix; PDBTitle: crystal structure of a parallel 6-helix coiled coil	c3r3kB_.3.pdb	8a6055d2681438a3	3	0.1	45	3	22	2.2000000000000002	PDB header: de novo protein	Chain: B: PDB Molecule: cchex-phi22 helix;	PDBTitle: crystal structure of a parallel 6-helix coiled coil	#N/A	MG592463.1_prot_AUR86698.1_50_[locus_tag=NVP1088O_50]_[protein=TMhelix_containing_protein]_[protein_id=AUR86698.1]_[location=30704..30820]_[gbkey=CDS]
AUR86698.1	PDB header: de novo protein Chain: C: PDB Molecule: cchex-phi22 helix; PDBTitle: crystal structure of a parallel 6-helix coiled coil	c3r3kC_.4.pdb	8a6055d2681438a3	4	0.1	45	3	22	2.2000000000000002	PDB header: de novo protein	Chain: C: PDB Molecule: cchex-phi22 helix;	PDBTitle: crystal structure of a parallel 6-helix coiled coil	#N/A	MG592463.1_prot_AUR86698.1_50_[locus_tag=NVP1088O_50]_[protein=TMhelix_containing_protein]_[protein_id=AUR86698.1]_[location=30704..30820]_[gbkey=CDS]
AUR86698.1	PDB header: de novo protein Chain: A: PDB Molecule: cchex-phi22 helix; PDBTitle: crystal structure of a parallel 6-helix coiled coil	c3r3kA_.5.pdb	8a6055d2681438a3	5	0.1	45	3	22	2.2000000000000002	PDB header: de novo protein	Chain: A: PDB Molecule: cchex-phi22 helix;	PDBTitle: crystal structure of a parallel 6-helix coiled coil	#N/A	MG592463.1_prot_AUR86698.1_50_[locus_tag=NVP1088O_50]_[protein=TMhelix_containing_protein]_[protein_id=AUR86698.1]_[location=30704..30820]_[gbkey=CDS]
AUR86698.1	PDB header: photosynthesis Chain: H: PDB Molecule: alpha subunit of light-harvesting 1; PDBTitle: cryo-em structure of the rc-lh core complex from roseiflexus2 castenholzii	c5yq7H_.6.pdb	8a6055d2681438a3	6	0.09	58	23	34	4.0999999999999996	PDB header: photosynthesis	Chain: H: PDB Molecule: alpha subunit of light-harvesting 1;	PDBTitle: cryo-em structure of the rc-lh core complex from roseiflexus2 castenholzii	#N/A	MG592463.1_prot_AUR86698.1_50_[locus_tag=NVP1088O_50]_[protein=TMhelix_containing_protein]_[protein_id=AUR86698.1]_[location=30704..30820]_[gbkey=CDS]
AUR86698.1	PDB header: transport protein Chain: E: PDB Molecule: membrane protein; PDBTitle: crystal structure of ecf-cbrt, a cobalamin transporter	c6fnpE_.7.pdb	8a6055d2681438a3	7	0.074	33	10	27	3.4	PDB header: transport protein	Chain: E: PDB Molecule: membrane protein;	PDBTitle: crystal structure of ecf-cbrt, a cobalamin transporter	#N/A	MG592463.1_prot_AUR86698.1_50_[locus_tag=NVP1088O_50]_[protein=TMhelix_containing_protein]_[protein_id=AUR86698.1]_[location=30704..30820]_[gbkey=CDS]
AUR86698.1	PDB header: transcription Chain: B: PDB Molecule: transcription factor p65; PDBTitle: nmr structure of the complex between the ph domain of the tfb1 subunit2 from tfiih and the transactivation domain of p65	c2n22B_.8.pdb	8a6055d2681438a3	8	0.069	58	11	22	UNK	PDB header: transcription	Chain: B: PDB Molecule: transcription factor p65;	PDBTitle: nmr structure of the complex between the ph domain of the tfb1 subunit2 from tfiih and the transactivation domain of p65	#N/A	MG592463.1_prot_AUR86698.1_50_[locus_tag=NVP1088O_50]_[protein=TMhelix_containing_protein]_[protein_id=AUR86698.1]_[location=30704..30820]_[gbkey=CDS]
AUR86698.1	PDB header: protein binding Chain: C: PDB Molecule: curk, curl fusion protein; PDBTitle: structure of a class 2 docking domain complex from modules curk and2 curl of the curacin a polyketide synthase	c4myzC_.9.pdb	8a6055d2681438a3	9	0.066	48	2	29	1.5	PDB header: protein binding	Chain: C: PDB Molecule: curk, curl fusion protein;	PDBTitle: structure of a class 2 docking domain complex from modules curk and2 curl of the curacin a polyketide synthase	#N/A	MG592463.1_prot_AUR86698.1_50_[locus_tag=NVP1088O_50]_[protein=TMhelix_containing_protein]_[protein_id=AUR86698.1]_[location=30704..30820]_[gbkey=CDS]
AUR86698.1	PDB header: de novo protein Chain: A: PDB Molecule: 6-helix coiled coil cc-hex-l17c-w224bf; PDBTitle: crystal structure of a 6-helix coiled coil cc-hex-l17c-w224bf	c4kvuA_.10.pdb	8a6055d2681438a3	10	0.059	45	3	22	1.8	PDB header: de novo protein	Chain: A: PDB Molecule: 6-helix coiled coil cc-hex-l17c-w224bf;	PDBTitle: crystal structure of a 6-helix coiled coil cc-hex-l17c-w224bf	#N/A	MG592463.1_prot_AUR86698.1_50_[locus_tag=NVP1088O_50]_[protein=TMhelix_containing_protein]_[protein_id=AUR86698.1]_[location=30704..30820]_[gbkey=CDS]
AUR86698.1	PDB header: de novo protein Chain: B: PDB Molecule: 6-helix coiled coil cc-hex-l17c-w224bf; PDBTitle: crystal structure of a 6-helix coiled coil cc-hex-l17c-w224bf	c4kvuB_.11.pdb	8a6055d2681438a3	11	0.059	45	3	22	1.8	PDB header: de novo protein	Chain: B: PDB Molecule: 6-helix coiled coil cc-hex-l17c-w224bf;	PDBTitle: crystal structure of a 6-helix coiled coil cc-hex-l17c-w224bf	#N/A	MG592463.1_prot_AUR86698.1_50_[locus_tag=NVP1088O_50]_[protein=TMhelix_containing_protein]_[protein_id=AUR86698.1]_[location=30704..30820]_[gbkey=CDS]
AUR86698.1	PDB header: transferase Chain: A: PDB Molecule: poly (adp-ribose) polymerase; PDBTitle: crystal structure of the catalytic fragment of poly (adp-ribose)2 polymerase complexed with a benzimidazole inhibitor	d1efya1.12.pdb	8a6055d2681438a3	12	0.047	28	1	29	2.2000000000000002	PDB header: transferase	Chain: A: PDB Molecule: poly (adp-ribose) polymerase;	PDBTitle: crystal structure of the catalytic fragment of poly (adp-ribose)2 polymerase complexed with a benzimidazole inhibitor	#N/A	MG592463.1_prot_AUR86698.1_50_[locus_tag=NVP1088O_50]_[protein=TMhelix_containing_protein]_[protein_id=AUR86698.1]_[location=30704..30820]_[gbkey=CDS]
AUR86698.1	PDB header: transcription Chain: A: PDB Molecule: transcriptional repressor tram; PDBTitle: crystal structure of quorum-sensing antiactivator tram	d1rfya_.13.pdb	8a6055d2681438a3	13	0.047	32	5	29	1.6	PDB header: transcription	Chain: A: PDB Molecule: transcriptional repressor tram;	PDBTitle: crystal structure of quorum-sensing antiactivator tram	#N/A	MG592463.1_prot_AUR86698.1_50_[locus_tag=NVP1088O_50]_[protein=TMhelix_containing_protein]_[protein_id=AUR86698.1]_[location=30704..30820]_[gbkey=CDS]
AUR86698.1	PDB header: muscle protein Chain: A: PDB Molecule: troponin c site iii - site iii homodimer; PDBTitle: determination of the solution structure of a synthetic two-2 site calcium-binding homodimeric protein domain by nmr3 spectroscopy	d1ctda_.14.pdb	8a6055d2681438a3	14	0.046	67	2	10	UNK	PDB header: muscle protein	Chain: A: PDB Molecule: troponin c site iii - site iii homodimer;	PDBTitle: determination of the solution structure of a synthetic two-2 site calcium-binding homodimeric protein domain by nmr3 spectroscopy	#N/A	MG592463.1_prot_AUR86698.1_50_[locus_tag=NVP1088O_50]_[protein=TMhelix_containing_protein]_[protein_id=AUR86698.1]_[location=30704..30820]_[gbkey=CDS]
AUR86698.1	PDB header: signaling protein Chain: A: PDB Molecule: quorum-sensing antiactivator; PDBTitle: crystal structure of a second quorum sensing antiactivator tram2 from2 a. tumefaciens strain a6	c2hjdA_.15.pdb	8a6055d2681438a3	15	0.045	36	5	29	2.1	PDB header: signaling protein	Chain: A: PDB Molecule: quorum-sensing antiactivator;	PDBTitle: crystal structure of a second quorum sensing antiactivator tram2 from2 a. tumefaciens strain a6	#N/A	MG592463.1_prot_AUR86698.1_50_[locus_tag=NVP1088O_50]_[protein=TMhelix_containing_protein]_[protein_id=AUR86698.1]_[location=30704..30820]_[gbkey=CDS]
AUR86698.1	PDB header: transcription Chain: B: PDB Molecule: transcription factor p65; PDBTitle: nmr structure of the complex between the ph domain of the tfb1 subunit2 from tfiih and the transactivation domain 1 of p65	c5urnB_.16.pdb	8a6055d2681438a3	16	0.045	58	11	22	UNK	PDB header: transcription	Chain: B: PDB Molecule: transcription factor p65;	PDBTitle: nmr structure of the complex between the ph domain of the tfb1 subunit2 from tfiih and the transactivation domain 1 of p65	#N/A	MG592463.1_prot_AUR86698.1_50_[locus_tag=NVP1088O_50]_[protein=TMhelix_containing_protein]_[protein_id=AUR86698.1]_[location=30704..30820]_[gbkey=CDS]
AUR86698.1	PDB header: transcription repressor Chain: B: PDB Molecule: transcriptional repressor tram; PDBTitle: crystal structure of the quorum-sensing protein tram from2 agrobacterium tumefaciens	d1upgb_.17.pdb	8a6055d2681438a3	17	0.044	32	5	29	1.8	PDB header: transcription repressor	Chain: B: PDB Molecule: transcriptional repressor tram;	PDBTitle: crystal structure of the quorum-sensing protein tram from2 agrobacterium tumefaciens	#N/A	MG592463.1_prot_AUR86698.1_50_[locus_tag=NVP1088O_50]_[protein=TMhelix_containing_protein]_[protein_id=AUR86698.1]_[location=30704..30820]_[gbkey=CDS]
AUR86698.1	PDB header: toxin Chain: A: PDB Molecule: pesticidial crystal protein cry3bb; PDBTitle: crystal structure of the insecticidal bacterial del endotoxin cry3bb12 bacillus thuringiensis	d1ji6a3.18.pdb	8a6055d2681438a3	18	0.043	41	16	37	2.4	PDB header: toxin	Chain: A: PDB Molecule: pesticidial crystal protein cry3bb;	PDBTitle: crystal structure of the insecticidal bacterial del endotoxin cry3bb12 bacillus thuringiensis	#N/A	MG592463.1_prot_AUR86698.1_50_[locus_tag=NVP1088O_50]_[protein=TMhelix_containing_protein]_[protein_id=AUR86698.1]_[location=30704..30820]_[gbkey=CDS]
AUR86698.1	PDB header: de novo protein Chain: A: PDB Molecule: de novo designed protein or135; PDBTitle: solution nmr structure of de novo designed protein, if3-like fold,2 northeast structural genomics consortium target or135 (casd target)	c2ln3A_.19.pdb	8a6055d2681438a3	19	0.043	54	4	16	UNK	PDB header: de novo protein	Chain: A: PDB Molecule: de novo designed protein or135;	PDBTitle: solution nmr structure of de novo designed protein, if3-like fold,2 northeast structural genomics consortium target or135 (casd target)	#N/A	MG592463.1_prot_AUR86698.1_50_[locus_tag=NVP1088O_50]_[protein=TMhelix_containing_protein]_[protein_id=AUR86698.1]_[location=30704..30820]_[gbkey=CDS]
AUR86698.1	PDB header: protein binding Chain: A: PDB Molecule: swa2p; PDBTitle: solution structure of the uba domain in saccharomyces2 cerevisiae protein, swa2p	d1pgya_.20.pdb	8a6055d2681438a3	20	0.039	36	9	19	UNK	PDB header: protein binding	Chain: A: PDB Molecule: swa2p;	PDBTitle: solution structure of the uba domain in saccharomyces2 cerevisiae protein, swa2p	#N/A	MG592463.1_prot_AUR86698.1_50_[locus_tag=NVP1088O_50]_[protein=TMhelix_containing_protein]_[protein_id=AUR86698.1]_[location=30704..30820]_[gbkey=CDS]
Description	Template Info	Template/Model	Job ID	Rank	#N/A	Sequence ID	Qstart	Qend	Resolution	Template Info	#N/A	#N/A	#N/A	# Job Description
AUR86669.1	PDB header: unknown function Chain: A: PDB Molecule: protein dsvd; PDBTitle: three-dimensional crystal structure of dissimilatory2 sulfite reductase d (dsrd)	d1ucra_.1.pdb	200d47ee649b734a	1	0.259	36	45	88	1.2	PDB header: unknown function	Chain: A: PDB Molecule: protein dsvd;	PDBTitle: three-dimensional crystal structure of dissimilatory2 sulfite reductase d (dsrd)	#N/A	MG592463.1_prot_AUR86669.1_21_[locus_tag=NVP1088O_21]_[protein=hypothetical_protein]_[protein_id=AUR86669.1]_[location=10153..10482]_[gbkey=CDS]
AUR86669.1	PDB header: oncoprotein Chain: A: PDB Molecule: aml1-eto; PDBTitle: the tetramer structure of the nervy homolgy two (nhr2) domain of aml1-2 eto is critical for aml1-eto's activity	c1wq6A_.2.pdb	200d47ee649b734a	2	0.206	46	54	66	2	PDB header: oncoprotein	Chain: A: PDB Molecule: aml1-eto;	PDBTitle: the tetramer structure of the nervy homolgy two (nhr2) domain of aml1-2 eto is critical for aml1-eto's activity	#N/A	MG592463.1_prot_AUR86669.1_21_[locus_tag=NVP1088O_21]_[protein=hypothetical_protein]_[protein_id=AUR86669.1]_[location=10153..10482]_[gbkey=CDS]
AUR86669.1	PDB header: transcription activator Chain: A: PDB Molecule: p fimbrial regulatory protein ks71a; PDBTitle: nmr structure of e.coli papi	d2htja1.3.pdb	200d47ee649b734a	3	0.196	28	57	88	UNK	PDB header: transcription activator	Chain: A: PDB Molecule: p fimbrial regulatory protein ks71a;	PDBTitle: nmr structure of e.coli papi	#N/A	MG592463.1_prot_AUR86669.1_21_[locus_tag=NVP1088O_21]_[protein=hypothetical_protein]_[protein_id=AUR86669.1]_[location=10153..10482]_[gbkey=CDS]
AUR86669.1	PDB header: toxin Chain: A: PDB Molecule: 6b protein; PDBTitle: molecular insights into plant cell proliferation disturbance by2 agrobacterium protein 6b	c3aq3A_.4.pdb	200d47ee649b734a	4	0.138	24	39	69	2.1	PDB header: toxin	Chain: A: PDB Molecule: 6b protein;	PDBTitle: molecular insights into plant cell proliferation disturbance by2 agrobacterium protein 6b	#N/A	MG592463.1_prot_AUR86669.1_21_[locus_tag=NVP1088O_21]_[protein=hypothetical_protein]_[protein_id=AUR86669.1]_[location=10153..10482]_[gbkey=CDS]
AUR86669.1	PDB header: virus Chain: A: PDB Molecule: vp1, structural polyprotein; PDBTitle: crystal structure of israel acute paralysis virus	c5cdcA_.5.pdb	200d47ee649b734a	5	0.096	40	77	86	4	PDB header: virus	Chain: A: PDB Molecule: vp1, structural polyprotein;	PDBTitle: crystal structure of israel acute paralysis virus	#N/A	MG592463.1_prot_AUR86669.1_21_[locus_tag=NVP1088O_21]_[protein=hypothetical_protein]_[protein_id=AUR86669.1]_[location=10153..10482]_[gbkey=CDS]
AUR86669.1	PDB header: hydrolase Chain: A: PDB Molecule: juvenile hormone epoxide hydrolase; PDBTitle: crystal structure of juvenile hormone epoxide hydrolase from the2 silkworm bombyx mori	c4qlaA_.6.pdb	200d47ee649b734a	6	0.088	16	5	65	2.2999999999999998	PDB header: hydrolase	Chain: A: PDB Molecule: juvenile hormone epoxide hydrolase;	PDBTitle: crystal structure of juvenile hormone epoxide hydrolase from the2 silkworm bombyx mori	#N/A	MG592463.1_prot_AUR86669.1_21_[locus_tag=NVP1088O_21]_[protein=hypothetical_protein]_[protein_id=AUR86669.1]_[location=10153..10482]_[gbkey=CDS]
AUR86669.1	PDB header: structural protein Chain: D: PDB Molecule: spindle assembly abnormal protein 5; PDBTitle: structure of the c. elegans sas-5 coiled coil domain	c4yv4D_.7.pdb	200d47ee649b734a	7	0.076	60	87	101	1.8	PDB header: structural protein	Chain: D: PDB Molecule: spindle assembly abnormal protein 5;	PDBTitle: structure of the c. elegans sas-5 coiled coil domain	#N/A	MG592463.1_prot_AUR86669.1_21_[locus_tag=NVP1088O_21]_[protein=hypothetical_protein]_[protein_id=AUR86669.1]_[location=10153..10482]_[gbkey=CDS]
AUR86669.1	PDB header: ribosome Chain: I: PDB Molecule: 60s ribosomal protein rpl10 (l10e); PDBTitle: localization of the large subunit ribosomal proteins into a 6.1 a2 cryo-em map of saccharomyces cerevisiae translating 80s ribosome	c3izcI_.8.pdb	200d47ee649b734a	8	0.069	35	72	102	NULL	PDB header: ribosome	Chain: I: PDB Molecule: 60s ribosomal protein rpl10 (l10e);	PDBTitle: localization of the large subunit ribosomal proteins into a 6.1 a2 cryo-em map of saccharomyces cerevisiae translating 80s ribosome	#N/A	MG592463.1_prot_AUR86669.1_21_[locus_tag=NVP1088O_21]_[protein=hypothetical_protein]_[protein_id=AUR86669.1]_[location=10153..10482]_[gbkey=CDS]
AUR86669.1	PDB header: cell adhesion Chain: H: PDB Molecule: ezrin-radixin-moesin binding phosphoprotein 50; PDBTitle: crystal structure of the radixin ferm domain complexed with2 the nherf-1 c-terminal tail peptide	c2d10H_.9.pdb	200d47ee649b734a	9	0.068	38	51	66	2.5	PDB header: cell adhesion	Chain: H: PDB Molecule: ezrin-radixin-moesin binding phosphoprotein 50;	PDBTitle: crystal structure of the radixin ferm domain complexed with2 the nherf-1 c-terminal tail peptide	#N/A	MG592463.1_prot_AUR86669.1_21_[locus_tag=NVP1088O_21]_[protein=hypothetical_protein]_[protein_id=AUR86669.1]_[location=10153..10482]_[gbkey=CDS]
AUR86669.1	PDB header: cell adhesion Chain: F: PDB Molecule: ezrin-radixin-moesin binding phosphoprotein 50; PDBTitle: crystal structure of the radixin ferm domain complexed with2 the nherf-1 c-terminal tail peptide	c2d10F_.10.pdb	200d47ee649b734a	10	0.068	38	51	66	2.5	PDB header: cell adhesion	Chain: F: PDB Molecule: ezrin-radixin-moesin binding phosphoprotein 50;	PDBTitle: crystal structure of the radixin ferm domain complexed with2 the nherf-1 c-terminal tail peptide	#N/A	MG592463.1_prot_AUR86669.1_21_[locus_tag=NVP1088O_21]_[protein=hypothetical_protein]_[protein_id=AUR86669.1]_[location=10153..10482]_[gbkey=CDS]
AUR86669.1	PDB header: cell adhesion Chain: G: PDB Molecule: ezrin-radixin-moesin binding phosphoprotein 50; PDBTitle: crystal structure of the radixin ferm domain complexed with2 the nherf-1 c-terminal tail peptide	c2d10G_.11.pdb	200d47ee649b734a	11	0.068	38	51	66	2.5	PDB header: cell adhesion	Chain: G: PDB Molecule: ezrin-radixin-moesin binding phosphoprotein 50;	PDBTitle: crystal structure of the radixin ferm domain complexed with2 the nherf-1 c-terminal tail peptide	#N/A	MG592463.1_prot_AUR86669.1_21_[locus_tag=NVP1088O_21]_[protein=hypothetical_protein]_[protein_id=AUR86669.1]_[location=10153..10482]_[gbkey=CDS]
AUR86669.1	PDB header: cell adhesion Chain: E: PDB Molecule: ezrin-radixin-moesin binding phosphoprotein 50; PDBTitle: crystal structure of the radixin ferm domain complexed with2 the nherf-1 c-terminal tail peptide	c2d10E_.12.pdb	200d47ee649b734a	12	0.068	38	51	66	2.5	PDB header: cell adhesion	Chain: E: PDB Molecule: ezrin-radixin-moesin binding phosphoprotein 50;	PDBTitle: crystal structure of the radixin ferm domain complexed with2 the nherf-1 c-terminal tail peptide	#N/A	MG592463.1_prot_AUR86669.1_21_[locus_tag=NVP1088O_21]_[protein=hypothetical_protein]_[protein_id=AUR86669.1]_[location=10153..10482]_[gbkey=CDS]
AUR86669.1	PDB header: hydrolase Chain: A: PDB Molecule: epoxide hydrolase; PDBTitle: the crystal structure of an epoxide hydrolase from streptomyces2 carzinostaticus subsp. neocarzinostaticus.	c4i19A_.13.pdb	200d47ee649b734a	13	0.062	15	5	65	2.15	PDB header: hydrolase	Chain: A: PDB Molecule: epoxide hydrolase;	PDBTitle: the crystal structure of an epoxide hydrolase from streptomyces2 carzinostaticus subsp. neocarzinostaticus.	#N/A	MG592463.1_prot_AUR86669.1_21_[locus_tag=NVP1088O_21]_[protein=hypothetical_protein]_[protein_id=AUR86669.1]_[location=10153..10482]_[gbkey=CDS]
AUR86669.1	PDB header: transcription regulator Chain: A: PDB Molecule: transcriptional regulator, tetr family; PDBTitle: the crystal structure of the transcriptional regulator (tetr family)2 from bacillus cereus	d2fq4a2.14.pdb	200d47ee649b734a	14	0.06	29	6	29	1.79	PDB header: transcription regulator	Chain: A: PDB Molecule: transcriptional regulator, tetr family;	PDBTitle: the crystal structure of the transcriptional regulator (tetr family)2 from bacillus cereus	#N/A	MG592463.1_prot_AUR86669.1_21_[locus_tag=NVP1088O_21]_[protein=hypothetical_protein]_[protein_id=AUR86669.1]_[location=10153..10482]_[gbkey=CDS]
AUR86669.1	PDB header: structural genomics, unknown function Chain: A: PDB Molecule: upf0066 protein af_0241; PDBTitle: crystal structure of upf0066 protein af0241 in complex with2 s-adenosylmethionine. northeast structural genomics3 consortium target gr27	c2nv4A_.15.pdb	200d47ee649b734a	15	0.055	40	45	54	2.2000000000000002	PDB header: structural genomics, unknown function	Chain: A: PDB Molecule: upf0066 protein af_0241;	PDBTitle: crystal structure of upf0066 protein af0241 in complex with2 s-adenosylmethionine. northeast structural genomics3 consortium target gr27	#N/A	MG592463.1_prot_AUR86669.1_21_[locus_tag=NVP1088O_21]_[protein=hypothetical_protein]_[protein_id=AUR86669.1]_[location=10153..10482]_[gbkey=CDS]
AUR86669.1	PDB header: ribosome Chain: B: PDB Molecule: elongation factor g; PDBTitle: fitting of l11 protein and elongation factor g (domain g'2 and v) in the cryo-em map of e. coli 70s ribosome bound3 with ef-g and gmppcp, a nonhydrolysable gtp analog	c1jqsB_.16.pdb	200d47ee649b734a	16	0.054	60	18	27	NULL	PDB header: ribosome	Chain: B: PDB Molecule: elongation factor g;	PDBTitle: fitting of l11 protein and elongation factor g (domain g'2 and v) in the cryo-em map of e. coli 70s ribosome bound3 with ef-g and gmppcp, a nonhydrolysable gtp analog	#N/A	MG592463.1_prot_AUR86669.1_21_[locus_tag=NVP1088O_21]_[protein=hypothetical_protein]_[protein_id=AUR86669.1]_[location=10153..10482]_[gbkey=CDS]
AUR86669.1	PDB header: dna binding protein Chain: C: PDB Molecule: protection of telomeres protein tpz1; PDBTitle: crystal structure of poz1 and tpz1	c5xxeC_.17.pdb	200d47ee649b734a	17	0.052	67	90	101	2.5	PDB header: dna binding protein	Chain: C: PDB Molecule: protection of telomeres protein tpz1;	PDBTitle: crystal structure of poz1 and tpz1	#N/A	MG592463.1_prot_AUR86669.1_21_[locus_tag=NVP1088O_21]_[protein=hypothetical_protein]_[protein_id=AUR86669.1]_[location=10153..10482]_[gbkey=CDS]
AUR86669.1	PDB header: dna binding protein Chain: D: PDB Molecule: protection of telomeres protein tpz1; PDBTitle: crystal structure of poz1 and tpz1	c5xxeD_.18.pdb	200d47ee649b734a	18	0.052	67	90	101	2.5	PDB header: dna binding protein	Chain: D: PDB Molecule: protection of telomeres protein tpz1;	PDBTitle: crystal structure of poz1 and tpz1	#N/A	MG592463.1_prot_AUR86669.1_21_[locus_tag=NVP1088O_21]_[protein=hypothetical_protein]_[protein_id=AUR86669.1]_[location=10153..10482]_[gbkey=CDS]
AUR86669.1	PDB header: antitoxin Chain: A: PDB Molecule: ymob; PDBTitle: 3d structure of ymob, a modulator of biofilm formation	c2mn2A_.19.pdb	200d47ee649b734a	19	0.05	32	52	79	UNK	PDB header: antitoxin	Chain: A: PDB Molecule: ymob;	PDBTitle: 3d structure of ymob, a modulator of biofilm formation	#N/A	MG592463.1_prot_AUR86669.1_21_[locus_tag=NVP1088O_21]_[protein=hypothetical_protein]_[protein_id=AUR86669.1]_[location=10153..10482]_[gbkey=CDS]
AUR86669.1	PDB header: hydrolase Chain: B: PDB Molecule: epoxide hydrolase; PDBTitle: the crystal structure of an epoxide hydrolase from streptomyces2 carzinostaticus subsp. neocarzinostaticus	c5f4zB_.20.pdb	200d47ee649b734a	20	0.05	18	5	65	1.82	PDB header: hydrolase	Chain: B: PDB Molecule: epoxide hydrolase;	PDBTitle: the crystal structure of an epoxide hydrolase from streptomyces2 carzinostaticus subsp. neocarzinostaticus	#N/A	MG592463.1_prot_AUR86669.1_21_[locus_tag=NVP1088O_21]_[protein=hypothetical_protein]_[protein_id=AUR86669.1]_[location=10153..10482]_[gbkey=CDS]
Description	Template Info	Template/Model	Job ID	Rank	#N/A	Sequence ID	Qstart	Qend	Resolution	Template Info	#N/A	#N/A	#N/A	# Job Description
AUR86712.1	PDB header: unknown function Chain: A: PDB Molecule: phage-related protein; PDBTitle: structure of phage-related protein from bacillus cereus atcc 10987	c4jg2A_.1.pdb	63b20129f39bcad8	1	0.84	26	82	190	1.3	PDB header: unknown function	Chain: A: PDB Molecule: phage-related protein;	PDBTitle: structure of phage-related protein from bacillus cereus atcc 10987	#N/A	MG592463.1_prot_AUR86712.1_64_[locus_tag=NVP1088O_64]_[protein=hypothetical_protein]_[protein_id=AUR86712.1]_[location=complement(38648..39601)]_[gbkey=CDS]
AUR86712.1	PDB header: dna binding protein Chain: A: PDB Molecule: single-stranded dna-binding protein; PDBTitle: single-stranded dna-binding protein from bacteriophage enc34 in2 complex with ssdna	c5odlA_.2.pdb	63b20129f39bcad8	2	0.595	24	82	140	1.56	PDB header: dna binding protein	Chain: A: PDB Molecule: single-stranded dna-binding protein;	PDBTitle: single-stranded dna-binding protein from bacteriophage enc34 in2 complex with ssdna	#N/A	MG592463.1_prot_AUR86712.1_64_[locus_tag=NVP1088O_64]_[protein=hypothetical_protein]_[protein_id=AUR86712.1]_[location=complement(38648..39601)]_[gbkey=CDS]
AUR86712.1	PDB header: unknown function Chain: A: PDB Molecule: phage-related protein duf2815; PDBTitle: phage-related protein duf2815 from enterococcus faecalis	c4klkA_.3.pdb	63b20129f39bcad8	3	0.461	22	82	189	1.93	PDB header: unknown function	Chain: A: PDB Molecule: phage-related protein duf2815;	PDBTitle: phage-related protein duf2815 from enterococcus faecalis	#N/A	MG592463.1_prot_AUR86712.1_64_[locus_tag=NVP1088O_64]_[protein=hypothetical_protein]_[protein_id=AUR86712.1]_[location=complement(38648..39601)]_[gbkey=CDS]
AUR86712.1	PDB header: structural protein Chain: A: PDB Molecule: filamin-b; PDBTitle: solution structure of the 15th filamin domain from human2 filamin-b	d2dmba1.4.pdb	63b20129f39bcad8	4	0.34	12	7	39	UNK	PDB header: structural protein	Chain: A: PDB Molecule: filamin-b;	PDBTitle: solution structure of the 15th filamin domain from human2 filamin-b	#N/A	MG592463.1_prot_AUR86712.1_64_[locus_tag=NVP1088O_64]_[protein=hypothetical_protein]_[protein_id=AUR86712.1]_[location=complement(38648..39601)]_[gbkey=CDS]
AUR86712.1	PDB header: structural protein Chain: A: PDB Molecule: filamin-a; PDBTitle: crystal structure of the human filamin a ig domains 19 to2 21	d2j3sa2.5.pdb	63b20129f39bcad8	5	0.326	26	7	25	2.5	PDB header: structural protein	Chain: A: PDB Molecule: filamin-a;	PDBTitle: crystal structure of the human filamin a ig domains 19 to2 21	#N/A	MG592463.1_prot_AUR86712.1_64_[locus_tag=NVP1088O_64]_[protein=hypothetical_protein]_[protein_id=AUR86712.1]_[location=complement(38648..39601)]_[gbkey=CDS]
AUR86712.1	PDB header: dna binding protein Chain: A: PDB Molecule: protection of telomeres protein 1; PDBTitle: crystal structure of schizosaccharomyces pombe pot1pc bound to ssdna2 (ggttacggt)	c4hikA_.6.pdb	63b20129f39bcad8	6	0.263	18	98	140	1.64	PDB header: dna binding protein	Chain: A: PDB Molecule: protection of telomeres protein 1;	PDBTitle: crystal structure of schizosaccharomyces pombe pot1pc bound to ssdna2 (ggttacggt)	#N/A	MG592463.1_prot_AUR86712.1_64_[locus_tag=NVP1088O_64]_[protein=hypothetical_protein]_[protein_id=AUR86712.1]_[location=complement(38648..39601)]_[gbkey=CDS]
AUR86712.1	PDB header: viral protein Chain: A: PDB Molecule: envelope protein; PDBTitle: solution structure of the domain iii of the japan2 encephalitis virus envelope protein	d1pjwa_.7.pdb	63b20129f39bcad8	7	0.224	29	10	40	UNK	PDB header: viral protein	Chain: A: PDB Molecule: envelope protein;	PDBTitle: solution structure of the domain iii of the japan2 encephalitis virus envelope protein	#N/A	MG592463.1_prot_AUR86712.1_64_[locus_tag=NVP1088O_64]_[protein=hypothetical_protein]_[protein_id=AUR86712.1]_[location=complement(38648..39601)]_[gbkey=CDS]
AUR86712.1	PDB header: actin binding protein Chain: A: PDB Molecule: protein (gelation factor); PDBTitle: dimerization of gelation factor from dictyostelium2 discoideum: crystal structure of rod domains 5 and 6	d1qfha2.8.pdb	63b20129f39bcad8	8	0.222	15	6	25	2.2000000000000002	PDB header: actin binding protein	Chain: A: PDB Molecule: protein (gelation factor);	PDBTitle: dimerization of gelation factor from dictyostelium2 discoideum: crystal structure of rod domains 5 and 6	#N/A	MG592463.1_prot_AUR86712.1_64_[locus_tag=NVP1088O_64]_[protein=hypothetical_protein]_[protein_id=AUR86712.1]_[location=complement(38648..39601)]_[gbkey=CDS]
AUR86712.1	PDB header: structural protein Chain: A: PDB Molecule: filamin-b; PDBTitle: solution structure of the n-terminal extended 20th filamin2 domain from human filamin-b	d2e9ia1.9.pdb	63b20129f39bcad8	9	0.221	21	7	25	UNK	PDB header: structural protein	Chain: A: PDB Molecule: filamin-b;	PDBTitle: solution structure of the n-terminal extended 20th filamin2 domain from human filamin-b	#N/A	MG592463.1_prot_AUR86712.1_64_[locus_tag=NVP1088O_64]_[protein=hypothetical_protein]_[protein_id=AUR86712.1]_[location=complement(38648..39601)]_[gbkey=CDS]
AUR86712.1	PDB header: antiviral protein Chain: C: PDB Molecule: avr-pik protein; PDBTitle: complex of rice blast (magnaporthe oryzae) effector protein avr-pikd2 with the hma domain of pikp1 from rice (oryza sativa)	c5a6wC_.10.pdb	63b20129f39bcad8	10	0.21	25	20	78	1.6	PDB header: antiviral protein	Chain: C: PDB Molecule: avr-pik protein;	PDBTitle: complex of rice blast (magnaporthe oryzae) effector protein avr-pikd2 with the hma domain of pikp1 from rice (oryza sativa)	#N/A	MG592463.1_prot_AUR86712.1_64_[locus_tag=NVP1088O_64]_[protein=hypothetical_protein]_[protein_id=AUR86712.1]_[location=complement(38648..39601)]_[gbkey=CDS]
AUR86712.1	PDB header: hydrolase Chain: A: PDB Molecule: beta-lactamase oxa-24; PDBTitle: the crystal structure of the carbapenemase oxa-24 reveals2 new insights into the mechanism of carbapenem-hydrolysis	c2jc7A_.11.pdb	63b20129f39bcad8	11	0.209	10	35	54	2.5	PDB header: hydrolase	Chain: A: PDB Molecule: beta-lactamase oxa-24;	PDBTitle: the crystal structure of the carbapenemase oxa-24 reveals2 new insights into the mechanism of carbapenem-hydrolysis	#N/A	MG592463.1_prot_AUR86712.1_64_[locus_tag=NVP1088O_64]_[protein=hypothetical_protein]_[protein_id=AUR86712.1]_[location=complement(38648..39601)]_[gbkey=CDS]
AUR86712.1	PDB header: viral protein Chain: A: PDB Molecule: envelope glycoprotein; PDBTitle: nmr structure of the dengue-4 virus envelope protein domain2 iii	c2h0pA_.12.pdb	63b20129f39bcad8	12	0.206	26	10	40	UNK	PDB header: viral protein	Chain: A: PDB Molecule: envelope glycoprotein;	PDBTitle: nmr structure of the dengue-4 virus envelope protein domain2 iii	#N/A	MG592463.1_prot_AUR86712.1_64_[locus_tag=NVP1088O_64]_[protein=hypothetical_protein]_[protein_id=AUR86712.1]_[location=complement(38648..39601)]_[gbkey=CDS]
AUR86712.1	PDB header: rna binding protein Chain: A: PDB Molecule: krna editing a6 specific protein; PDBTitle: structure of mrb1590 bound to amp-pnp	c4yiyA_.13.pdb	63b20129f39bcad8	13	0.201	20	86	181	3.02	PDB header: rna binding protein	Chain: A: PDB Molecule: krna editing a6 specific protein;	PDBTitle: structure of mrb1590 bound to amp-pnp	#N/A	MG592463.1_prot_AUR86712.1_64_[locus_tag=NVP1088O_64]_[protein=hypothetical_protein]_[protein_id=AUR86712.1]_[location=complement(38648..39601)]_[gbkey=CDS]
AUR86712.1	PDB header: structural protein Chain: A: PDB Molecule: filamin-c; PDBTitle: solution structure of the 16th filamin domain from human2 filamin c	d2d7na1.14.pdb	63b20129f39bcad8	14	0.192	10	6	25	UNK	PDB header: structural protein	Chain: A: PDB Molecule: filamin-c;	PDBTitle: solution structure of the 16th filamin domain from human2 filamin c	#N/A	MG592463.1_prot_AUR86712.1_64_[locus_tag=NVP1088O_64]_[protein=hypothetical_protein]_[protein_id=AUR86712.1]_[location=complement(38648..39601)]_[gbkey=CDS]
AUR86712.1	PDB header: chaperone Chain: A: PDB Molecule: hydrogenase assembly chaperone hypc/hupf; PDBTitle: crystal structure of the hydrogenase assembly chaperone hypc/hupf2 family protein from shewanella oneidensis mr-1	c3d3rA_.15.pdb	63b20129f39bcad8	15	0.17	19	125	140	1.85	PDB header: chaperone	Chain: A: PDB Molecule: hydrogenase assembly chaperone hypc/hupf;	PDBTitle: crystal structure of the hydrogenase assembly chaperone hypc/hupf2 family protein from shewanella oneidensis mr-1	#N/A	MG592463.1_prot_AUR86712.1_64_[locus_tag=NVP1088O_64]_[protein=hypothetical_protein]_[protein_id=AUR86712.1]_[location=complement(38648..39601)]_[gbkey=CDS]
AUR86712.1	PDB header: chaperone Chain: A: PDB Molecule: hydrogenase assembly chaperone hypc/hupf; PDBTitle: crystal structure of the hydrogenase assembly chaperone hypc/hupf2 family protein from shewanella oneidensis mr-1	d3d3ra1.16.pdb	63b20129f39bcad8	16	0.156	19	125	140	1.85	PDB header: chaperone	Chain: A: PDB Molecule: hydrogenase assembly chaperone hypc/hupf;	PDBTitle: crystal structure of the hydrogenase assembly chaperone hypc/hupf2 family protein from shewanella oneidensis mr-1	#N/A	MG592463.1_prot_AUR86712.1_64_[locus_tag=NVP1088O_64]_[protein=hypothetical_protein]_[protein_id=AUR86712.1]_[location=complement(38648..39601)]_[gbkey=CDS]
AUR86712.1	PDB header: unknown function Chain: B: PDB Molecule: putative uncharacterized protein; PDBTitle: crystal structures of cupin superfamily bbduf985 from branchiostoma2 belcheri tsingtauense in apo and gdp-bound forms	c3lzzB_.17.pdb	63b20129f39bcad8	17	0.153	20	12	80	2.5	PDB header: unknown function	Chain: B: PDB Molecule: putative uncharacterized protein;	PDBTitle: crystal structures of cupin superfamily bbduf985 from branchiostoma2 belcheri tsingtauense in apo and gdp-bound forms	#N/A	MG592463.1_prot_AUR86712.1_64_[locus_tag=NVP1088O_64]_[protein=hypothetical_protein]_[protein_id=AUR86712.1]_[location=complement(38648..39601)]_[gbkey=CDS]
AUR86712.1	PDB header: dna binding protein Chain: B: PDB Molecule: cst complex subunit ctc1; PDBTitle: structure of a central domain of human ctc1	c5w2lB_.18.pdb	63b20129f39bcad8	18	0.15	15	44	84	1.86	PDB header: dna binding protein	Chain: B: PDB Molecule: cst complex subunit ctc1;	PDBTitle: structure of a central domain of human ctc1	#N/A	MG592463.1_prot_AUR86712.1_64_[locus_tag=NVP1088O_64]_[protein=hypothetical_protein]_[protein_id=AUR86712.1]_[location=complement(38648..39601)]_[gbkey=CDS]
AUR86712.1	PDB header: transferase Chain: B: PDB Molecule: protein arginine n-methyltransferase sfm1; PDBTitle: a novel protein arginine methyltransferase	c5c77B_.19.pdb	63b20129f39bcad8	19	0.145	14	126	147	2.5	PDB header: transferase	Chain: B: PDB Molecule: protein arginine n-methyltransferase sfm1;	PDBTitle: a novel protein arginine methyltransferase	#N/A	MG592463.1_prot_AUR86712.1_64_[locus_tag=NVP1088O_64]_[protein=hypothetical_protein]_[protein_id=AUR86712.1]_[location=complement(38648..39601)]_[gbkey=CDS]
AUR86712.1	PDB header: hydrolase Chain: A: PDB Molecule: asp/glu-specific dipeptidyl-peptidase; PDBTitle: crystal structure of flavobacterium psychrophilum dpp11 in complex2 with dipeptide arg-asp	c5jxfA_.20.pdb	63b20129f39bcad8	20	0.142	19	111	142	2.1	PDB header: hydrolase	Chain: A: PDB Molecule: asp/glu-specific dipeptidyl-peptidase;	PDBTitle: crystal structure of flavobacterium psychrophilum dpp11 in complex2 with dipeptide arg-asp	#N/A	MG592463.1_prot_AUR86712.1_64_[locus_tag=NVP1088O_64]_[protein=hypothetical_protein]_[protein_id=AUR86712.1]_[location=complement(38648..39601)]_[gbkey=CDS]
Description	Template Info	Template/Model	Job ID	Rank	#N/A	Sequence ID	Qstart	Qend	Resolution	Template Info	#N/A	#N/A	#N/A	# Job Description
AUR86686.1	PDB header: structural genomics, unknown function Chain: A: PDB Molecule: rwd domain-containing protein 3; PDBTitle: solution structure of the rwd domain of human rwd domain2 containing protein 3	c2ebkA_.1.pdb	fa1ce5d01120f9a9	1	0.251	15	26	52	UNK	PDB header: structural genomics, unknown function	Chain: A: PDB Molecule: rwd domain-containing protein 3;	PDBTitle: solution structure of the rwd domain of human rwd domain2 containing protein 3	#N/A	MG592463.1_prot_AUR86686.1_38_[locus_tag=NVP1088O_38]_[protein=hypothetical_protein]_[protein_id=AUR86686.1]_[location=complement(22033..22323)]_[gbkey=CDS]
AUR86686.1	PDB header: structural genomics, unknown function Chain: A: PDB Molecule: rwd domain-containing protein 1; PDBTitle: solution structure of the rwd domain of human rwd domain2 containing protein 1	c2ebmA_.2.pdb	fa1ce5d01120f9a9	2	0.198	28	26	60	UNK	PDB header: structural genomics, unknown function	Chain: A: PDB Molecule: rwd domain-containing protein 1;	PDBTitle: solution structure of the rwd domain of human rwd domain2 containing protein 1	#N/A	MG592463.1_prot_AUR86686.1_38_[locus_tag=NVP1088O_38]_[protein=hypothetical_protein]_[protein_id=AUR86686.1]_[location=complement(22033..22323)]_[gbkey=CDS]
AUR86686.1	PDB header: apoptosis Chain: A: PDB Molecule: fas apoptotic inhibitory molecule 1; PDBTitle: crystal structure analysis of human faim-ntd	c3mx7A_.3.pdb	fa1ce5d01120f9a9	3	0.192	42	2	20	1.76	PDB header: apoptosis	Chain: A: PDB Molecule: fas apoptotic inhibitory molecule 1;	PDBTitle: crystal structure analysis of human faim-ntd	#N/A	MG592463.1_prot_AUR86686.1_38_[locus_tag=NVP1088O_38]_[protein=hypothetical_protein]_[protein_id=AUR86686.1]_[location=complement(22033..22323)]_[gbkey=CDS]
AUR86686.1	PDB header: structural genomics, unknown function Chain: A: PDB Molecule: uncharacterized protein geba250068378; PDBTitle: crystal structure of geba250068378 from sulfurospirillum deleyianum	c3nkgA_.4.pdb	fa1ce5d01120f9a9	4	0.188	57	3	16	2	PDB header: structural genomics, unknown function	Chain: A: PDB Molecule: uncharacterized protein geba250068378;	PDBTitle: crystal structure of geba250068378 from sulfurospirillum deleyianum	#N/A	MG592463.1_prot_AUR86686.1_38_[locus_tag=NVP1088O_38]_[protein=hypothetical_protein]_[protein_id=AUR86686.1]_[location=complement(22033..22323)]_[gbkey=CDS]
AUR86686.1	PDB header: metal binding protein Chain: A: PDB Molecule: wsv230; PDBTitle: crystal structure of vp9 from white spot syndrome virus	c2gj2A_.5.pdb	fa1ce5d01120f9a9	5	0.139	34	4	35	2.35	PDB header: metal binding protein	Chain: A: PDB Molecule: wsv230;	PDBTitle: crystal structure of vp9 from white spot syndrome virus	#N/A	MG592463.1_prot_AUR86686.1_38_[locus_tag=NVP1088O_38]_[protein=hypothetical_protein]_[protein_id=AUR86686.1]_[location=complement(22033..22323)]_[gbkey=CDS]
AUR86686.1	PDB header: ligase Chain: A: PDB Molecule: ring finger protein 25; PDBTitle: solution structure of the rwd domain of human ring finger2 protein 25	d2daya1.6.pdb	fa1ce5d01120f9a9	6	0.138	19	26	46	UNK	PDB header: ligase	Chain: A: PDB Molecule: ring finger protein 25;	PDBTitle: solution structure of the rwd domain of human ring finger2 protein 25	#N/A	MG592463.1_prot_AUR86686.1_38_[locus_tag=NVP1088O_38]_[protein=hypothetical_protein]_[protein_id=AUR86686.1]_[location=complement(22033..22323)]_[gbkey=CDS]
AUR86686.1	PDB header: methanogenesis Chain: B: PDB Molecule: methyl-coenzyme m reductase i beta subunit; PDBTitle: methyl-coenzyme m reductase	d1hbnb1.7.pdb	fa1ce5d01120f9a9	7	0.136	41	25	41	1.1599999999999999	PDB header: methanogenesis	Chain: B: PDB Molecule: methyl-coenzyme m reductase i beta subunit;	PDBTitle: methyl-coenzyme m reductase	#N/A	MG592463.1_prot_AUR86686.1_38_[locus_tag=NVP1088O_38]_[protein=hypothetical_protein]_[protein_id=AUR86686.1]_[location=complement(22033..22323)]_[gbkey=CDS]
AUR86686.1	PDB header: oxidoreductase Chain: B: PDB Molecule: methyl-coenzyme m reductase i beta subunit; PDBTitle: methyl-coenzyme m reductase from methanopyrus kandleri	d1e6vb1.8.pdb	fa1ce5d01120f9a9	8	0.132	32	25	43	2.7	PDB header: oxidoreductase	Chain: B: PDB Molecule: methyl-coenzyme m reductase i beta subunit;	PDBTitle: methyl-coenzyme m reductase from methanopyrus kandleri	#N/A	MG592463.1_prot_AUR86686.1_38_[locus_tag=NVP1088O_38]_[protein=hypothetical_protein]_[protein_id=AUR86686.1]_[location=complement(22033..22323)]_[gbkey=CDS]
AUR86686.1	PDB header: hydrolase Chain: B: PDB Molecule: ns2b-ns3 protease,ns2b-ns3 protease; PDBTitle: crystal structure of zika virus ns2b-ns3 protease in complex with a2 boronate inhibitor	c5lc0B_.9.pdb	fa1ce5d01120f9a9	9	0.131	31	1	13	2.7	PDB header: hydrolase	Chain: B: PDB Molecule: ns2b-ns3 protease,ns2b-ns3 protease;	PDBTitle: crystal structure of zika virus ns2b-ns3 protease in complex with a2 boronate inhibitor	#N/A	MG592463.1_prot_AUR86686.1_38_[locus_tag=NVP1088O_38]_[protein=hypothetical_protein]_[protein_id=AUR86686.1]_[location=complement(22033..22323)]_[gbkey=CDS]
AUR86686.1	PDB header: transcription Chain: B: PDB Molecule: transcription factor hy5; PDBTitle: crystal structure of hy5 leucine zipper homodimer from arabidopsis2 thaliana	c2oqqB_.10.pdb	fa1ce5d01120f9a9	10	0.125	32	33	63	2	PDB header: transcription	Chain: B: PDB Molecule: transcription factor hy5;	PDBTitle: crystal structure of hy5 leucine zipper homodimer from arabidopsis2 thaliana	#N/A	MG592463.1_prot_AUR86686.1_38_[locus_tag=NVP1088O_38]_[protein=hypothetical_protein]_[protein_id=AUR86686.1]_[location=complement(22033..22323)]_[gbkey=CDS]
AUR86686.1	PDB header: replication Chain: B: PDB Molecule: monopolin complex subunit csm1; PDBTitle: structure of csm1 full-length	c3n4xB_.11.pdb	fa1ce5d01120f9a9	11	0.103	27	34	63	3.41	PDB header: replication	Chain: B: PDB Molecule: monopolin complex subunit csm1;	PDBTitle: structure of csm1 full-length	#N/A	MG592463.1_prot_AUR86686.1_38_[locus_tag=NVP1088O_38]_[protein=hypothetical_protein]_[protein_id=AUR86686.1]_[location=complement(22033..22323)]_[gbkey=CDS]
AUR86686.1	PDB header: signaling protein Chain: A: PDB Molecule: striatin-3; PDBTitle: crystal structure of human striatin-3 coiled coil domain	c4n6jA_.12.pdb	fa1ce5d01120f9a9	12	0.1	39	34	51	2	PDB header: signaling protein	Chain: A: PDB Molecule: striatin-3;	PDBTitle: crystal structure of human striatin-3 coiled coil domain	#N/A	MG592463.1_prot_AUR86686.1_38_[locus_tag=NVP1088O_38]_[protein=hypothetical_protein]_[protein_id=AUR86686.1]_[location=complement(22033..22323)]_[gbkey=CDS]
AUR86686.1	PDB header: signaling protein Chain: B: PDB Molecule: striatin-3; PDBTitle: crystal structure of human striatin-3 coiled coil domain	c4n6jB_.13.pdb	fa1ce5d01120f9a9	13	0.096	39	34	51	2	PDB header: signaling protein	Chain: B: PDB Molecule: striatin-3;	PDBTitle: crystal structure of human striatin-3 coiled coil domain	#N/A	MG592463.1_prot_AUR86686.1_38_[locus_tag=NVP1088O_38]_[protein=hypothetical_protein]_[protein_id=AUR86686.1]_[location=complement(22033..22323)]_[gbkey=CDS]
AUR86686.1	PDB header: transferase Chain: B: PDB Molecule: methyl-coenzyme m reductase, beta subunit; PDBTitle: methyl-coenzyme m reductase iii from methanotorris formicicus2 monoclinic form	c5n28B_.14.pdb	fa1ce5d01120f9a9	14	0.094	41	25	41	2.8	PDB header: transferase	Chain: B: PDB Molecule: methyl-coenzyme m reductase, beta subunit;	PDBTitle: methyl-coenzyme m reductase iii from methanotorris formicicus2 monoclinic form	#N/A	MG592463.1_prot_AUR86686.1_38_[locus_tag=NVP1088O_38]_[protein=hypothetical_protein]_[protein_id=AUR86686.1]_[location=complement(22033..22323)]_[gbkey=CDS]
AUR86686.1	PDB header: transferase Chain: A: PDB Molecule: serine/threonine-protein kinase gcn2; PDBTitle: solution structure of rwd/gi domain of saccharomyces2 cerevisiae gcn2	c2yz0A_.15.pdb	fa1ce5d01120f9a9	15	0.09	11	26	53	UNK	PDB header: transferase	Chain: A: PDB Molecule: serine/threonine-protein kinase gcn2;	PDBTitle: solution structure of rwd/gi domain of saccharomyces2 cerevisiae gcn2	#N/A	MG592463.1_prot_AUR86686.1_38_[locus_tag=NVP1088O_38]_[protein=hypothetical_protein]_[protein_id=AUR86686.1]_[location=complement(22033..22323)]_[gbkey=CDS]
AUR86686.1	PDB header: cell adhesion Chain: A: PDB Molecule: laminin subunit alpha-1; PDBTitle: crystal structure of the heterotrimeric integrin-binding region of2 laminin-111	c5mc9A_.16.pdb	fa1ce5d01120f9a9	16	0.089	21	26	58	2.13	PDB header: cell adhesion	Chain: A: PDB Molecule: laminin subunit alpha-1;	PDBTitle: crystal structure of the heterotrimeric integrin-binding region of2 laminin-111	#N/A	MG592463.1_prot_AUR86686.1_38_[locus_tag=NVP1088O_38]_[protein=hypothetical_protein]_[protein_id=AUR86686.1]_[location=complement(22033..22323)]_[gbkey=CDS]
AUR86686.1	PDB header: methanogenesis Chain: E: PDB Molecule: methyl-coenzyme m reductase i beta subunit; PDBTitle: methyl-coenzyme m reductase enzyme product complex	c1hbmE_.17.pdb	fa1ce5d01120f9a9	17	0.087	39	25	42	1.8	PDB header: methanogenesis	Chain: E: PDB Molecule: methyl-coenzyme m reductase i beta subunit;	PDBTitle: methyl-coenzyme m reductase enzyme product complex	#N/A	MG592463.1_prot_AUR86686.1_38_[locus_tag=NVP1088O_38]_[protein=hypothetical_protein]_[protein_id=AUR86686.1]_[location=complement(22033..22323)]_[gbkey=CDS]
AUR86686.1	PDB header: oxidoreductase Chain: B: PDB Molecule: methyl-coenzyme m reductase i beta subunit; PDBTitle: methyl-coenzyme m reductase from methanosarcina barkeri	d1e6yb1.18.pdb	fa1ce5d01120f9a9	18	0.085	35	25	41	1.6	PDB header: oxidoreductase	Chain: B: PDB Molecule: methyl-coenzyme m reductase i beta subunit;	PDBTitle: methyl-coenzyme m reductase from methanosarcina barkeri	#N/A	MG592463.1_prot_AUR86686.1_38_[locus_tag=NVP1088O_38]_[protein=hypothetical_protein]_[protein_id=AUR86686.1]_[location=complement(22033..22323)]_[gbkey=CDS]
AUR86686.1	PDB header: structural genomics, unknown function Chain: B: PDB Molecule: uncharacterized protein; PDBTitle: solution nmr structure of protein bt2368 from bacteroides2 thetaiotaomicron, northeast structural genomics consortium target3 btr375	c2l02B_.19.pdb	fa1ce5d01120f9a9	19	0.076	32	56	77	UNK	PDB header: structural genomics, unknown function	Chain: B: PDB Molecule: uncharacterized protein;	PDBTitle: solution nmr structure of protein bt2368 from bacteroides2 thetaiotaomicron, northeast structural genomics consortium target3 btr375	#N/A	MG592463.1_prot_AUR86686.1_38_[locus_tag=NVP1088O_38]_[protein=hypothetical_protein]_[protein_id=AUR86686.1]_[location=complement(22033..22323)]_[gbkey=CDS]
AUR86686.1	PDB header: heme-binding protein Chain: B: PDB Molecule: conserved domain protein; PDBTitle: isdx1, an anthrax hemophore	c3sz6B_.20.pdb	fa1ce5d01120f9a9	20	0.076	42	4	15	1.8	PDB header: heme-binding protein	Chain: B: PDB Molecule: conserved domain protein;	PDBTitle: isdx1, an anthrax hemophore	#N/A	MG592463.1_prot_AUR86686.1_38_[locus_tag=NVP1088O_38]_[protein=hypothetical_protein]_[protein_id=AUR86686.1]_[location=complement(22033..22323)]_[gbkey=CDS]
Description	Template Info	Template/Model	Job ID	Rank	#N/A	Sequence ID	Qstart	Qend	Resolution	Template Info	#N/A	#N/A	#N/A	# Job Description
AUR86730.1	PDB header: transferase Chain: B: PDB Molecule: dna (cytosine-5)-methyltransferase 1; PDBTitle: crystal structure of se-substituted zea mays zmet2 in complex with sah	c4fsxB_.1.pdb	bdf1dc5fa11dd84d	1	0.998	27	64	163	3.2	PDB header: transferase	Chain: B: PDB Molecule: dna (cytosine-5)-methyltransferase 1;	PDBTitle: crystal structure of se-substituted zea mays zmet2 in complex with sah	#N/A	MG592463.1_prot_AUR86730.1_82_[locus_tag=NVP1088O_82]_[protein=hypothetical_protein]_[protein_id=AUR86730.1]_[location=52104..52718]_[gbkey=CDS]
AUR86730.1	PDB header: transferase Chain: A: PDB Molecule: dna (cytosine-5)-methyltransferase 1; PDBTitle: structure of human dnmt1 (601-1600) in complex with sinefungin	c3swrA_.2.pdb	bdf1dc5fa11dd84d	2	0.998	20	64	150	2.4900000000000002	PDB header: transferase	Chain: A: PDB Molecule: dna (cytosine-5)-methyltransferase 1;	PDBTitle: structure of human dnmt1 (601-1600) in complex with sinefungin	#N/A	MG592463.1_prot_AUR86730.1_82_[locus_tag=NVP1088O_82]_[protein=hypothetical_protein]_[protein_id=AUR86730.1]_[location=52104..52718]_[gbkey=CDS]
AUR86730.1	PDB header: transferase/dna Chain: B: PDB Molecule: dna (cytosine-5)-methyltransferase 1; PDBTitle: crystal structure of mouse dnmt1(650-1602) in complex with dna	c3pt6B_.3.pdb	bdf1dc5fa11dd84d	3	0.998	23	64	149	3	PDB header: transferase/dna	Chain: B: PDB Molecule: dna (cytosine-5)-methyltransferase 1;	PDBTitle: crystal structure of mouse dnmt1(650-1602) in complex with dna	#N/A	MG592463.1_prot_AUR86730.1_82_[locus_tag=NVP1088O_82]_[protein=hypothetical_protein]_[protein_id=AUR86730.1]_[location=52104..52718]_[gbkey=CDS]
AUR86730.1	PDB header: transferase Chain: A: PDB Molecule: dna (cytosine-5)-methyltransferase 1; PDBTitle: crystal structure of mouse dnmt1(731-1602) in the free state	c3pt9A_.4.pdb	bdf1dc5fa11dd84d	4	0.997	23	64	149	2.5	PDB header: transferase	Chain: A: PDB Molecule: dna (cytosine-5)-methyltransferase 1;	PDBTitle: crystal structure of mouse dnmt1(731-1602) in the free state	#N/A	MG592463.1_prot_AUR86730.1_82_[locus_tag=NVP1088O_82]_[protein=hypothetical_protein]_[protein_id=AUR86730.1]_[location=52104..52718]_[gbkey=CDS]
AUR86730.1	PDB header: transferase Chain: A: PDB Molecule: dna (cytosine-5)-methyltransferase 1; PDBTitle: crystal structure of mouse dna methyltransferase 1 with adomet	c3av6A_.5.pdb	bdf1dc5fa11dd84d	5	0.997	22	64	158	3.09	PDB header: transferase	Chain: A: PDB Molecule: dna (cytosine-5)-methyltransferase 1;	PDBTitle: crystal structure of mouse dna methyltransferase 1 with adomet	#N/A	MG592463.1_prot_AUR86730.1_82_[locus_tag=NVP1088O_82]_[protein=hypothetical_protein]_[protein_id=AUR86730.1]_[location=52104..52718]_[gbkey=CDS]
AUR86730.1	PDB header: transferase/transferase regulator Chain: A: PDB Molecule: dna (cytosine-5)-methyltransferase 3a; PDBTitle: crystal structure of dnmt3a-dnmt3l complex	c4u7pA_.6.pdb	bdf1dc5fa11dd84d	6	0.997	30	81	145	3.82	PDB header: transferase/transferase regulator	Chain: A: PDB Molecule: dna (cytosine-5)-methyltransferase 3a;	PDBTitle: crystal structure of dnmt3a-dnmt3l complex	#N/A	MG592463.1_prot_AUR86730.1_82_[locus_tag=NVP1088O_82]_[protein=hypothetical_protein]_[protein_id=AUR86730.1]_[location=52104..52718]_[gbkey=CDS]
AUR86730.1	PDB header: transferase/transferase regulator Chain: A: PDB Molecule: dna (cytosine-5)-methyltransferase 3a; PDBTitle: structure of dnmt3a-dnmt3l c-terminal domain complex	c2qrvA_.7.pdb	bdf1dc5fa11dd84d	7	0.997	31	82	145	2.89	PDB header: transferase/transferase regulator	Chain: A: PDB Molecule: dna (cytosine-5)-methyltransferase 3a;	PDBTitle: structure of dnmt3a-dnmt3l c-terminal domain complex	#N/A	MG592463.1_prot_AUR86730.1_82_[locus_tag=NVP1088O_82]_[protein=hypothetical_protein]_[protein_id=AUR86730.1]_[location=52104..52718]_[gbkey=CDS]
AUR86730.1	PDB header: transferase/transferase inhibitor Chain: A: PDB Molecule: dna methyltransferase; PDBTitle: crystal structure of ntdrm e283s/r309s/f310s/y590s/d591s mutant	c4onqA_.8.pdb	bdf1dc5fa11dd84d	8	0.997	26	86	141	2.5	PDB header: transferase/transferase inhibitor	Chain: A: PDB Molecule: dna methyltransferase;	PDBTitle: crystal structure of ntdrm e283s/r309s/f310s/y590s/d591s mutant	#N/A	MG592463.1_prot_AUR86730.1_82_[locus_tag=NVP1088O_82]_[protein=hypothetical_protein]_[protein_id=AUR86730.1]_[location=52104..52718]_[gbkey=CDS]
AUR86730.1	PDB header: transferase/dna Chain: A: PDB Molecule: cytosine-specific methyltransferase; PDBTitle: cpg specific methyltransferase in complex with target dna	c4dkjA_.9.pdb	bdf1dc5fa11dd84d	9	0.996	18	65	145	2.15	PDB header: transferase/dna	Chain: A: PDB Molecule: cytosine-specific methyltransferase;	PDBTitle: cpg specific methyltransferase in complex with target dna	#N/A	MG592463.1_prot_AUR86730.1_82_[locus_tag=NVP1088O_82]_[protein=hypothetical_protein]_[protein_id=AUR86730.1]_[location=52104..52718]_[gbkey=CDS]
AUR86730.1	PDB header: transferase Chain: A: PDB Molecule: cytosine-specific methyltransferase; PDBTitle: crystal structure of putative dna cytosine methylase from shigella2 flexneri 2a str. 2457t	c3me5A_.10.pdb	bdf1dc5fa11dd84d	10	0.996	22	83	149	1.75	PDB header: transferase	Chain: A: PDB Molecule: cytosine-specific methyltransferase;	PDBTitle: crystal structure of putative dna cytosine methylase from shigella2 flexneri 2a str. 2457t	#N/A	MG592463.1_prot_AUR86730.1_82_[locus_tag=NVP1088O_82]_[protein=hypothetical_protein]_[protein_id=AUR86730.1]_[location=52104..52718]_[gbkey=CDS]
AUR86730.1	PDB header: transferase Chain: A: PDB Molecule: cytosine-specific methyltransferase; PDBTitle: crystal structure of putative dna modification methyltransferase2 encoded within prophage cp-933r (e.coli)	c3g7uA_.11.pdb	bdf1dc5fa11dd84d	11	0.996	24	89	150	1.75	PDB header: transferase	Chain: A: PDB Molecule: cytosine-specific methyltransferase;	PDBTitle: crystal structure of putative dna modification methyltransferase2 encoded within prophage cp-933r (e.coli)	#N/A	MG592463.1_prot_AUR86730.1_82_[locus_tag=NVP1088O_82]_[protein=hypothetical_protein]_[protein_id=AUR86730.1]_[location=52104..52718]_[gbkey=CDS]
AUR86730.1	PDB header: transferase Chain: A: PDB Molecule: dnmt2; PDBTitle: crystal structure of spodoptera frugiperda dnmt2 e260a/e261a/k263a2 mutant	c4h0nA_.12.pdb	bdf1dc5fa11dd84d	12	0.996	21	89	146	2.71	PDB header: transferase	Chain: A: PDB Molecule: dnmt2;	PDBTitle: crystal structure of spodoptera frugiperda dnmt2 e260a/e261a/k263a2 mutant	#N/A	MG592463.1_prot_AUR86730.1_82_[locus_tag=NVP1088O_82]_[protein=hypothetical_protein]_[protein_id=AUR86730.1]_[location=52104..52718]_[gbkey=CDS]
AUR86730.1	PDB header: transferase Chain: A: PDB Molecule: 5-cytosine dna methyltransferase; PDBTitle: structure analysis of entamoeba histolytica methyltransferase ehmeth	c3qv2A_.13.pdb	bdf1dc5fa11dd84d	13	0.996	17	68	149	2.15	PDB header: transferase	Chain: A: PDB Molecule: 5-cytosine dna methyltransferase;	PDBTitle: structure analysis of entamoeba histolytica methyltransferase ehmeth	#N/A	MG592463.1_prot_AUR86730.1_82_[locus_tag=NVP1088O_82]_[protein=hypothetical_protein]_[protein_id=AUR86730.1]_[location=52104..52718]_[gbkey=CDS]
AUR86730.1	PDB header: transferase/dna Chain: A: PDB Molecule: modification methylase hhai; PDBTitle: hhai dna methyltransferase complex with oligonucleotide containing2 2-aminopurine opposite to the target base (gcgc:gmpc) and sah	d2c7pa1.14.pdb	bdf1dc5fa11dd84d	14	0.996	20	67	150	1.7	PDB header: transferase/dna	Chain: A: PDB Molecule: modification methylase hhai;	PDBTitle: hhai dna methyltransferase complex with oligonucleotide containing2 2-aminopurine opposite to the target base (gcgc:gmpc) and sah	#N/A	MG592463.1_prot_AUR86730.1_82_[locus_tag=NVP1088O_82]_[protein=hypothetical_protein]_[protein_id=AUR86730.1]_[location=52104..52718]_[gbkey=CDS]
AUR86730.1	PDB header: transferase/dna Chain: A: PDB Molecule: protein (modification methylase haeiii); PDBTitle: dna (cytosine-5) methylase from haeiii covalently bound to2 dna	d1dcta_.15.pdb	bdf1dc5fa11dd84d	15	0.996	20	63	149	2.8	PDB header: transferase/dna	Chain: A: PDB Molecule: protein (modification methylase haeiii);	PDBTitle: dna (cytosine-5) methylase from haeiii covalently bound to2 dna	#N/A	MG592463.1_prot_AUR86730.1_82_[locus_tag=NVP1088O_82]_[protein=hypothetical_protein]_[protein_id=AUR86730.1]_[location=52104..52718]_[gbkey=CDS]
AUR86730.1	PDB header: transferase Chain: C: PDB Molecule: trna (cytosine(38)-c(5))-methyltransferase; PDBTitle: crystal structure of s. pombe dnmt2 methyltransferase	c6fdfC_.16.pdb	bdf1dc5fa11dd84d	16	0.996	23	89	149	1.7	PDB header: transferase	Chain: C: PDB Molecule: trna (cytosine(38)-c(5))-methyltransferase;	PDBTitle: crystal structure of s. pombe dnmt2 methyltransferase	#N/A	MG592463.1_prot_AUR86730.1_82_[locus_tag=NVP1088O_82]_[protein=hypothetical_protein]_[protein_id=AUR86730.1]_[location=52104..52718]_[gbkey=CDS]
AUR86730.1	PDB header: transferase Chain: A: PDB Molecule: dna cytosine methyltransferase dnmt2; PDBTitle: structure of human dnmt2, an enigmatic dna methyltransferase homologue	d1g55a_.17.pdb	bdf1dc5fa11dd84d	17	0.996	27	89	146	1.8	PDB header: transferase	Chain: A: PDB Molecule: dna cytosine methyltransferase dnmt2;	PDBTitle: structure of human dnmt2, an enigmatic dna methyltransferase homologue	#N/A	MG592463.1_prot_AUR86730.1_82_[locus_tag=NVP1088O_82]_[protein=hypothetical_protein]_[protein_id=AUR86730.1]_[location=52104..52718]_[gbkey=CDS]
AUR86730.1	PDB header: transferase Chain: B: PDB Molecule: cytosine-specific methyltransferase; PDBTitle: crystal structure of putative dna cytosine methylase from shigella2 flexneri 2a str. 2457t	c3lx6B_.18.pdb	bdf1dc5fa11dd84d	18	0.995	19	73	149	2.29	PDB header: transferase	Chain: B: PDB Molecule: cytosine-specific methyltransferase;	PDBTitle: crystal structure of putative dna cytosine methylase from shigella2 flexneri 2a str. 2457t	#N/A	MG592463.1_prot_AUR86730.1_82_[locus_tag=NVP1088O_82]_[protein=hypothetical_protein]_[protein_id=AUR86730.1]_[location=52104..52718]_[gbkey=CDS]
AUR86730.1	PDB header: dna binding protein Chain: A: PDB Molecule: rcsb; PDBTitle: solution structure of the dna-binding domain of the erwinia2 amylovora rcsb protein	d1p4wa_.19.pdb	bdf1dc5fa11dd84d	19	0.445	20	97	182	UNK	PDB header: dna binding protein	Chain: A: PDB Molecule: rcsb;	PDBTitle: solution structure of the dna-binding domain of the erwinia2 amylovora rcsb protein	#N/A	MG592463.1_prot_AUR86730.1_82_[locus_tag=NVP1088O_82]_[protein=hypothetical_protein]_[protein_id=AUR86730.1]_[location=52104..52718]_[gbkey=CDS]
AUR86730.1	PDB header: transcription/dna Chain: A: PDB Molecule: transcriptional activator protein trar; PDBTitle: crystal structure of a bacterial quorum-sensing transcription factor2 complexed with pheromone and dna	d1l3la1.20.pdb	bdf1dc5fa11dd84d	20	0.433	22	96	180	1.66	PDB header: transcription/dna	Chain: A: PDB Molecule: transcriptional activator protein trar;	PDBTitle: crystal structure of a bacterial quorum-sensing transcription factor2 complexed with pheromone and dna	#N/A	MG592463.1_prot_AUR86730.1_82_[locus_tag=NVP1088O_82]_[protein=hypothetical_protein]_[protein_id=AUR86730.1]_[location=52104..52718]_[gbkey=CDS]
Description	Template Info	Template/Model	Job ID	Rank	#N/A	Sequence ID	Qstart	Qend	Resolution	Template Info	#N/A	#N/A	#N/A	# Job Description
AUR86677.1	PDB header: transferase Chain: K: PDB Molecule: dna-directed rna polymerase omega chain; PDBTitle: taq rna polymerase-sorangicin complex	d1ynjk1.1.pdb	107a862745ffc77d	1	0.403	26	29	120	3.2	PDB header: transferase	Chain: K: PDB Molecule: dna-directed rna polymerase omega chain;	PDBTitle: taq rna polymerase-sorangicin complex	#N/A	MG592463.1_prot_AUR86677.1_29_[locus_tag=NVP1088O_29]_[protein=hypothetical_protein]_[protein_id=AUR86677.1]_[location=16241..16636]_[gbkey=CDS]
AUR86677.1	PDB header: ligase Chain: L: PDB Molecule: glutamate-ammonia ligase domain-containing protein 1; PDBTitle: lengsin is a survivor of an ancient family of class i glutamine2 synthetases in eukaryotes that has undergone evolutionary re-3 engineering for a tissue-specific role in the vertebrate eye lens.	c2j9iL_.2.pdb	107a862745ffc77d	2	0.401	10	92	130	17	PDB header: ligase	Chain: L: PDB Molecule: glutamate-ammonia ligase domain-containing protein 1;	PDBTitle: lengsin is a survivor of an ancient family of class i glutamine2 synthetases in eukaryotes that has undergone evolutionary re-3 engineering for a tissue-specific role in the vertebrate eye lens.	#N/A	MG592463.1_prot_AUR86677.1_29_[locus_tag=NVP1088O_29]_[protein=hypothetical_protein]_[protein_id=AUR86677.1]_[location=16241..16636]_[gbkey=CDS]
AUR86677.1	PDB header: ligase Chain: G: PDB Molecule: glutamine synthetase; PDBTitle: the glutamine synthetase from the dicotyledonous plant m. truncatula2 is a decamer	c4is4G_.3.pdb	107a862745ffc77d	3	0.372	23	92	130	2.35	PDB header: ligase	Chain: G: PDB Molecule: glutamine synthetase;	PDBTitle: the glutamine synthetase from the dicotyledonous plant m. truncatula2 is a decamer	#N/A	MG592463.1_prot_AUR86677.1_29_[locus_tag=NVP1088O_29]_[protein=hypothetical_protein]_[protein_id=AUR86677.1]_[location=16241..16636]_[gbkey=CDS]
AUR86677.1	PDB header: transferase Chain: E: PDB Molecule: rna polymerase omega subunit; PDBTitle: structural basis for transcription regulation by alarmone2 ppgpp	d1smye_.4.pdb	107a862745ffc77d	4	0.332	29	29	120	2.7	PDB header: transferase	Chain: E: PDB Molecule: rna polymerase omega subunit;	PDBTitle: structural basis for transcription regulation by alarmone2 ppgpp	#N/A	MG592463.1_prot_AUR86677.1_29_[locus_tag=NVP1088O_29]_[protein=hypothetical_protein]_[protein_id=AUR86677.1]_[location=16241..16636]_[gbkey=CDS]
AUR86677.1	PDB header: ligase Chain: J: PDB Molecule: glutamine synthetase; PDBTitle: crystal structure of the maize glutamine synthetase2 complexed with adp and methionine sulfoximine phosphate	c2d3aJ_.5.pdb	107a862745ffc77d	5	0.272	23	92	130	2.63	PDB header: ligase	Chain: J: PDB Molecule: glutamine synthetase;	PDBTitle: crystal structure of the maize glutamine synthetase2 complexed with adp and methionine sulfoximine phosphate	#N/A	MG592463.1_prot_AUR86677.1_29_[locus_tag=NVP1088O_29]_[protein=hypothetical_protein]_[protein_id=AUR86677.1]_[location=16241..16636]_[gbkey=CDS]
AUR86677.1	PDB header: hydrolase Chain: A: PDB Molecule: probable gtpase engc; PDBTitle: crystal structure of yjeq from thermotoga maritima	d1u0la1.6.pdb	107a862745ffc77d	6	0.272	26	85	115	2.8	PDB header: hydrolase	Chain: A: PDB Molecule: probable gtpase engc;	PDBTitle: crystal structure of yjeq from thermotoga maritima	#N/A	MG592463.1_prot_AUR86677.1_29_[locus_tag=NVP1088O_29]_[protein=hypothetical_protein]_[protein_id=AUR86677.1]_[location=16241..16636]_[gbkey=CDS]
AUR86677.1	PDB header: hydrolase Chain: A: PDB Molecule: probable gtpase engc; PDBTitle: crystal structure of the ribosomal interacting gtpase yjeq from the2 enterobacterial species salmonella typhimurium.	c2rcnA_.7.pdb	107a862745ffc77d	7	0.257	18	82	115	2.25	PDB header: hydrolase	Chain: A: PDB Molecule: probable gtpase engc;	PDBTitle: crystal structure of the ribosomal interacting gtpase yjeq from the2 enterobacterial species salmonella typhimurium.	#N/A	MG592463.1_prot_AUR86677.1_29_[locus_tag=NVP1088O_29]_[protein=hypothetical_protein]_[protein_id=AUR86677.1]_[location=16241..16636]_[gbkey=CDS]
AUR86677.1	PDB header: ligase Chain: D: PDB Molecule: glutamine synthetase; PDBTitle: crystal structure of the glutamine synthetase gln1deltan182 from the yeast saccharomyces cerevisiae	c3fkyD_.8.pdb	107a862745ffc77d	8	0.235	26	92	130	2.95	PDB header: ligase	Chain: D: PDB Molecule: glutamine synthetase;	PDBTitle: crystal structure of the glutamine synthetase gln1deltan182 from the yeast saccharomyces cerevisiae	#N/A	MG592463.1_prot_AUR86677.1_29_[locus_tag=NVP1088O_29]_[protein=hypothetical_protein]_[protein_id=AUR86677.1]_[location=16241..16636]_[gbkey=CDS]
AUR86677.1	PDB header: hydrolase Chain: B: PDB Molecule: probable gtpase engc; PDBTitle: crystal structure of yjeq from thermotoga maritima	c1u0lB_.9.pdb	107a862745ffc77d	9	0.217	26	85	115	2.8	PDB header: hydrolase	Chain: B: PDB Molecule: probable gtpase engc;	PDBTitle: crystal structure of yjeq from thermotoga maritima	#N/A	MG592463.1_prot_AUR86677.1_29_[locus_tag=NVP1088O_29]_[protein=hypothetical_protein]_[protein_id=AUR86677.1]_[location=16241..16636]_[gbkey=CDS]
AUR86677.1	PDB header: ligase Chain: H: PDB Molecule: glutamine synthetase; PDBTitle: crystal structure of glutamine synthetase from streptomyces2 coelicolor	c4baxH_.10.pdb	107a862745ffc77d	10	0.206	21	92	130	2.5499999999999998	PDB header: ligase	Chain: H: PDB Molecule: glutamine synthetase;	PDBTitle: crystal structure of glutamine synthetase from streptomyces2 coelicolor	#N/A	MG592463.1_prot_AUR86677.1_29_[locus_tag=NVP1088O_29]_[protein=hypothetical_protein]_[protein_id=AUR86677.1]_[location=16241..16636]_[gbkey=CDS]
AUR86677.1	PDB header: ligase Chain: J: PDB Molecule: glutamine synthetase; PDBTitle: crystal structure of human glutamine synthetase in complex with adp2 and methionine sulfoximine phosphate	c2qc8J_.11.pdb	107a862745ffc77d	11	0.199	21	92	130	2.6	PDB header: ligase	Chain: J: PDB Molecule: glutamine synthetase;	PDBTitle: crystal structure of human glutamine synthetase in complex with adp2 and methionine sulfoximine phosphate	#N/A	MG592463.1_prot_AUR86677.1_29_[locus_tag=NVP1088O_29]_[protein=hypothetical_protein]_[protein_id=AUR86677.1]_[location=16241..16636]_[gbkey=CDS]
AUR86677.1	PDB header: ligase Chain: A: PDB Molecule: probable glutamine synthetase; PDBTitle: crystal structure of novel glutamine synthase homolog	c4hppA_.12.pdb	107a862745ffc77d	12	0.176	23	92	130	2.5	PDB header: ligase	Chain: A: PDB Molecule: probable glutamine synthetase;	PDBTitle: crystal structure of novel glutamine synthase homolog	#N/A	MG592463.1_prot_AUR86677.1_29_[locus_tag=NVP1088O_29]_[protein=hypothetical_protein]_[protein_id=AUR86677.1]_[location=16241..16636]_[gbkey=CDS]
AUR86677.1	PDB header: cell adhesion Chain: A: PDB Molecule: microneme tgmic5 protein; PDBTitle: mic5 regulates the activity of toxoplasma subtilisin 1 by mimicking a2 subtilisin prodomain	c2lu2A_.13.pdb	107a862745ffc77d	13	0.175	50	107	124	UNK	PDB header: cell adhesion	Chain: A: PDB Molecule: microneme tgmic5 protein;	PDBTitle: mic5 regulates the activity of toxoplasma subtilisin 1 by mimicking a2 subtilisin prodomain	#N/A	MG592463.1_prot_AUR86677.1_29_[locus_tag=NVP1088O_29]_[protein=hypothetical_protein]_[protein_id=AUR86677.1]_[location=16241..16636]_[gbkey=CDS]
AUR86677.1	PDB header: ligase Chain: A: PDB Molecule: glutamine synthetase 1; PDBTitle: crystal structure of mycobacterium tuberculosis glutamine2 synthetase in complex with a transition state mimic	d2bvca2.14.pdb	107a862745ffc77d	14	0.127	38	92	130	2.1	PDB header: ligase	Chain: A: PDB Molecule: glutamine synthetase 1;	PDBTitle: crystal structure of mycobacterium tuberculosis glutamine2 synthetase in complex with a transition state mimic	#N/A	MG592463.1_prot_AUR86677.1_29_[locus_tag=NVP1088O_29]_[protein=hypothetical_protein]_[protein_id=AUR86677.1]_[location=16241..16636]_[gbkey=CDS]
AUR86677.1	PDB header: protein binding Chain: A: PDB Molecule: phd finger protein 20-like 1; PDBTitle: solution structure of the tudor domain of phd finger2 protein 20-like 1	c2equA_.15.pdb	107a862745ffc77d	15	0.116	46	93	116	UNK	PDB header: protein binding	Chain: A: PDB Molecule: phd finger protein 20-like 1;	PDBTitle: solution structure of the tudor domain of phd finger2 protein 20-like 1	#N/A	MG592463.1_prot_AUR86677.1_29_[locus_tag=NVP1088O_29]_[protein=hypothetical_protein]_[protein_id=AUR86677.1]_[location=16241..16636]_[gbkey=CDS]
AUR86677.1	PDB header: ligase Chain: B: PDB Molecule: glutamine synthetase; PDBTitle: crystallographic structure of a relaxed glutamine synthetase from2 mycobacterium tuberculosis	c1htoB_.16.pdb	107a862745ffc77d	16	0.111	38	91	130	2.4	PDB header: ligase	Chain: B: PDB Molecule: glutamine synthetase;	PDBTitle: crystallographic structure of a relaxed glutamine synthetase from2 mycobacterium tuberculosis	#N/A	MG592463.1_prot_AUR86677.1_29_[locus_tag=NVP1088O_29]_[protein=hypothetical_protein]_[protein_id=AUR86677.1]_[location=16241..16636]_[gbkey=CDS]
AUR86677.1	PDB header: ligase Chain: L: PDB Molecule: glutamine synthetase; PDBTitle: x-ray crystal structure of glutamine synthetase from bacillus subtilis2 cocrystallized with atp	c3qajL_.17.pdb	107a862745ffc77d	17	0.105	23	92	130	3.05	PDB header: ligase	Chain: L: PDB Molecule: glutamine synthetase;	PDBTitle: x-ray crystal structure of glutamine synthetase from bacillus subtilis2 cocrystallized with atp	#N/A	MG592463.1_prot_AUR86677.1_29_[locus_tag=NVP1088O_29]_[protein=hypothetical_protein]_[protein_id=AUR86677.1]_[location=16241..16636]_[gbkey=CDS]
AUR86677.1	PDB header: ligase Chain: A: PDB Molecule: glutamine synthetase; PDBTitle: crystal structure of glutamine synthetase from salmonella2 typhimurium co-crystallized with adp	d1f52a2.18.pdb	107a862745ffc77d	18	0.096	31	92	130	2.4900000000000002	PDB header: ligase	Chain: A: PDB Molecule: glutamine synthetase;	PDBTitle: crystal structure of glutamine synthetase from salmonella2 typhimurium co-crystallized with adp	#N/A	MG592463.1_prot_AUR86677.1_29_[locus_tag=NVP1088O_29]_[protein=hypothetical_protein]_[protein_id=AUR86677.1]_[location=16241..16636]_[gbkey=CDS]
AUR86677.1	PDB header: ligase Chain: A: PDB Molecule: glutamine synthetase; PDBTitle: crystal structure of glutamine synthetase from synechocystis sp. pcc2 6803	c3ng0A_.19.pdb	107a862745ffc77d	19	0.093	33	92	130	2.8	PDB header: ligase	Chain: A: PDB Molecule: glutamine synthetase;	PDBTitle: crystal structure of glutamine synthetase from synechocystis sp. pcc2 6803	#N/A	MG592463.1_prot_AUR86677.1_29_[locus_tag=NVP1088O_29]_[protein=hypothetical_protein]_[protein_id=AUR86677.1]_[location=16241..16636]_[gbkey=CDS]
AUR86677.1	PDB header: structural genomics, unknown function Chain: A: PDB Molecule: competence protein comea-related protein; PDBTitle: crystal structure of competence protein comea-related protein from2 thermus thermophilus hb8	d2duya1.20.pdb	107a862745ffc77d	20	0.09	18	34	55	1.75	PDB header: structural genomics, unknown function	Chain: A: PDB Molecule: competence protein comea-related protein;	PDBTitle: crystal structure of competence protein comea-related protein from2 thermus thermophilus hb8	#N/A	MG592463.1_prot_AUR86677.1_29_[locus_tag=NVP1088O_29]_[protein=hypothetical_protein]_[protein_id=AUR86677.1]_[location=16241..16636]_[gbkey=CDS]
Description	Template Info	Template/Model	Job ID	Rank	#N/A	Sequence ID	Qstart	Qend	Resolution	Template Info	#N/A	#N/A	#N/A	# Job Description
AUR86692.1	PDB header: flavoprotein Chain: B: PDB Molecule: mtvao615; PDBTitle: crystal structure of vao-type flavoprotein mtvao615 at ph 5.0 from2 myceliophthora thermophila c1	c6f73B_.1.pdb	c17d88b72f6acbfb	1	0.499	16	604	660	2.2200000000000002	PDB header: flavoprotein	Chain: B: PDB Molecule: mtvao615;	PDBTitle: crystal structure of vao-type flavoprotein mtvao615 at ph 5.0 from2 myceliophthora thermophila c1	#N/A	MG592463.1_prot_AUR86692.1_44_[locus_tag=NVP1088O_44]_[protein=coil_containing_protein]_[protein_id=AUR86692.1]_[location=23873..26029]_[gbkey=CDS]
AUR86692.1	PDB header: signaling protein Chain: A: PDB Molecule: methyl-accepting chemotaxis protein i; PDBTitle: four helical-bundle structure of the cytoplasmic domain of a serine2 chemotaxis receptor	c1qu7A_.2.pdb	c17d88b72f6acbfb	2	0.47	14	19	232	2.6	PDB header: signaling protein	Chain: A: PDB Molecule: methyl-accepting chemotaxis protein i;	PDBTitle: four helical-bundle structure of the cytoplasmic domain of a serine2 chemotaxis receptor	#N/A	MG592463.1_prot_AUR86692.1_44_[locus_tag=NVP1088O_44]_[protein=coil_containing_protein]_[protein_id=AUR86692.1]_[location=23873..26029]_[gbkey=CDS]
AUR86692.1	PDB header: protein binding Chain: A: PDB Molecule: dna-binding protein rap1; PDBTitle: crystal structure of the rap1 c-terminus	c3cz6A_.3.pdb	c17d88b72f6acbfb	3	0.385	17	653	718	1.85	PDB header: protein binding	Chain: A: PDB Molecule: dna-binding protein rap1;	PDBTitle: crystal structure of the rap1 c-terminus	#N/A	MG592463.1_prot_AUR86692.1_44_[locus_tag=NVP1088O_44]_[protein=coil_containing_protein]_[protein_id=AUR86692.1]_[location=23873..26029]_[gbkey=CDS]
AUR86692.1	PDB header: de novo protein Chain: A: PDB Molecule: maltose binding protein fused with designed PDBTitle: designed helical protein fusion mbp	c1y4cA_.4.pdb	c17d88b72f6acbfb	4	0.365	10	310	455	1.9	PDB header: de novo protein	Chain: A: PDB Molecule: maltose binding protein fused with designed	PDBTitle: designed helical protein fusion mbp	#N/A	MG592463.1_prot_AUR86692.1_44_[locus_tag=NVP1088O_44]_[protein=coil_containing_protein]_[protein_id=AUR86692.1]_[location=23873..26029]_[gbkey=CDS]
AUR86692.1	PDB header: penicillin-binding protein Chain: B: PDB Molecule: penicillin-binding protein 4; PDBTitle: crystal structure of penicillin binding protein 4 from2 listeria monocytogenes in the ampicillin bound form	c3zg8B_.5.pdb	c17d88b72f6acbfb	5	0.318	11	559	664	2.09	PDB header: penicillin-binding protein	Chain: B: PDB Molecule: penicillin-binding protein 4;	PDBTitle: crystal structure of penicillin binding protein 4 from2 listeria monocytogenes in the ampicillin bound form	#N/A	MG592463.1_prot_AUR86692.1_44_[locus_tag=NVP1088O_44]_[protein=coil_containing_protein]_[protein_id=AUR86692.1]_[location=23873..26029]_[gbkey=CDS]
AUR86692.1	PDB header: viral protein Chain: A: PDB Molecule: spike glycoprotein, spike glycoprotein; PDBTitle: structural characterization of the hcov-229e fusion core	c5zhyA_.6.pdb	c17d88b72f6acbfb	6	0.237	18	26	111	2.44	PDB header: viral protein	Chain: A: PDB Molecule: spike glycoprotein, spike glycoprotein;	PDBTitle: structural characterization of the hcov-229e fusion core	#N/A	MG592463.1_prot_AUR86692.1_44_[locus_tag=NVP1088O_44]_[protein=coil_containing_protein]_[protein_id=AUR86692.1]_[location=23873..26029]_[gbkey=CDS]
AUR86692.1	PDB header: protein binding Chain: A: PDB Molecule: telomeric repeat-binding factor 2-interacting protein 1; PDBTitle: crystal structure of rap1 and trf2 complex	c3k6gA_.7.pdb	c17d88b72f6acbfb	7	0.235	5	663	684	1.95	PDB header: protein binding	Chain: A: PDB Molecule: telomeric repeat-binding factor 2-interacting protein 1;	PDBTitle: crystal structure of rap1 and trf2 complex	#N/A	MG592463.1_prot_AUR86692.1_44_[locus_tag=NVP1088O_44]_[protein=coil_containing_protein]_[protein_id=AUR86692.1]_[location=23873..26029]_[gbkey=CDS]
AUR86692.1	PDB header: signaling protein Chain: A: PDB Molecule: methyl-accepting chemotaxis protein; PDBTitle: crystal structure of a soluble chemoreceptor from thermotoga2 maritima	c3g67A_.8.pdb	c17d88b72f6acbfb	8	0.221	8	11	199	2.17	PDB header: signaling protein	Chain: A: PDB Molecule: methyl-accepting chemotaxis protein;	PDBTitle: crystal structure of a soluble chemoreceptor from thermotoga2 maritima	#N/A	MG592463.1_prot_AUR86692.1_44_[locus_tag=NVP1088O_44]_[protein=coil_containing_protein]_[protein_id=AUR86692.1]_[location=23873..26029]_[gbkey=CDS]
AUR86692.1	PDB header: viral protein Chain: D: PDB Molecule: vp16; PDBTitle: vp16, a capsid protein of bacteriophage p23-77 (vp16-virus-derived)	c3zn5D_.9.pdb	c17d88b72f6acbfb	9	0.216	34	606	638	2.36	PDB header: viral protein	Chain: D: PDB Molecule: vp16;	PDBTitle: vp16, a capsid protein of bacteriophage p23-77 (vp16-virus-derived)	#N/A	MG592463.1_prot_AUR86692.1_44_[locus_tag=NVP1088O_44]_[protein=coil_containing_protein]_[protein_id=AUR86692.1]_[location=23873..26029]_[gbkey=CDS]
AUR86692.1	PDB header: unknown function Chain: D: PDB Molecule: fibronectin(iii)-like module; PDBTitle: structures of clostridium thermocellum cbha fibronectin(iii)-like2 modules	c3pe9D_.10.pdb	c17d88b72f6acbfb	10	0.209	10	601	662	1.69	PDB header: unknown function	Chain: D: PDB Molecule: fibronectin(iii)-like module;	PDBTitle: structures of clostridium thermocellum cbha fibronectin(iii)-like2 modules	#N/A	MG592463.1_prot_AUR86692.1_44_[locus_tag=NVP1088O_44]_[protein=coil_containing_protein]_[protein_id=AUR86692.1]_[location=23873..26029]_[gbkey=CDS]
AUR86692.1	PDB header: transferase Chain: A: PDB Molecule: holo-[acyl-carrier-protein] synthase; PDBTitle: crystal structure of 4'-phosphopantetheinyl transferase acps from2 vibrio cholerae o1 biovar eltor	c3h88A_.11.pdb	c17d88b72f6acbfb	11	0.202	38	1	8	1.85	PDB header: transferase	Chain: A: PDB Molecule: holo-[acyl-carrier-protein] synthase;	PDBTitle: crystal structure of 4'-phosphopantetheinyl transferase acps from2 vibrio cholerae o1 biovar eltor	#N/A	MG592463.1_prot_AUR86692.1_44_[locus_tag=NVP1088O_44]_[protein=coil_containing_protein]_[protein_id=AUR86692.1]_[location=23873..26029]_[gbkey=CDS]
AUR86692.1	PDB header: transferase Chain: B: PDB Molecule: holo-[acyl-carrier-protein] synthase; PDBTitle: crystal structure of holo-[acyl-carrier-protein] synthase (acps) from2 escherichia coli	c5vbxB_.12.pdb	c17d88b72f6acbfb	12	0.199	50	1	8	2.0499999999999998	PDB header: transferase	Chain: B: PDB Molecule: holo-[acyl-carrier-protein] synthase;	PDBTitle: crystal structure of holo-[acyl-carrier-protein] synthase (acps) from2 escherichia coli	#N/A	MG592463.1_prot_AUR86692.1_44_[locus_tag=NVP1088O_44]_[protein=coil_containing_protein]_[protein_id=AUR86692.1]_[location=23873..26029]_[gbkey=CDS]
AUR86692.1	PDB header: toxin Chain: X: PDB Molecule: non-hemolytic enterotoxin lytic component l1; PDBTitle: the cytotoxin maka from vibrio cholerae	c6ezvX_.13.pdb	c17d88b72f6acbfb	13	0.18	11	22	217	1.9	PDB header: toxin	Chain: X: PDB Molecule: non-hemolytic enterotoxin lytic component l1;	PDBTitle: the cytotoxin maka from vibrio cholerae	#N/A	MG592463.1_prot_AUR86692.1_44_[locus_tag=NVP1088O_44]_[protein=coil_containing_protein]_[protein_id=AUR86692.1]_[location=23873..26029]_[gbkey=CDS]
AUR86692.1	PDB header: oxidoreductase Chain: A: PDB Molecule: putative lipoprotein; PDBTitle: crystal structure of dsba-like thioredoxin domain vf_a0457 from vibrio2 fischeri	c3feuA_.14.pdb	c17d88b72f6acbfb	14	0.179	9	610	645	1.76	PDB header: oxidoreductase	Chain: A: PDB Molecule: putative lipoprotein;	PDBTitle: crystal structure of dsba-like thioredoxin domain vf_a0457 from vibrio2 fischeri	#N/A	MG592463.1_prot_AUR86692.1_44_[locus_tag=NVP1088O_44]_[protein=coil_containing_protein]_[protein_id=AUR86692.1]_[location=23873..26029]_[gbkey=CDS]
AUR86692.1	PDB header: viral protein Chain: A: PDB Molecule: putative uncharacterized protein sag1039; PDBTitle: structure of the homodimeric wxg-100 family protein from streptococcus2 agalactiae	c3gvmA_.15.pdb	c17d88b72f6acbfb	15	0.175	11	7	97	2.15	PDB header: viral protein	Chain: A: PDB Molecule: putative uncharacterized protein sag1039;	PDBTitle: structure of the homodimeric wxg-100 family protein from streptococcus2 agalactiae	#N/A	MG592463.1_prot_AUR86692.1_44_[locus_tag=NVP1088O_44]_[protein=coil_containing_protein]_[protein_id=AUR86692.1]_[location=23873..26029]_[gbkey=CDS]
AUR86692.1	PDB header: cell invasion Chain: B: PDB Molecule: virulence factor esxa; PDBTitle: structural analysis of homodimeric staphylococcal aureus2 virulence factor esxa	c2vs0B_.16.pdb	c17d88b72f6acbfb	16	0.175	13	7	90	1.4	PDB header: cell invasion	Chain: B: PDB Molecule: virulence factor esxa;	PDBTitle: structural analysis of homodimeric staphylococcal aureus2 virulence factor esxa	#N/A	MG592463.1_prot_AUR86692.1_44_[locus_tag=NVP1088O_44]_[protein=coil_containing_protein]_[protein_id=AUR86692.1]_[location=23873..26029]_[gbkey=CDS]
AUR86692.1	PDB header: transferase Chain: A: PDB Molecule: holo-(acyl carrier protein) synthase; PDBTitle: holo-(acyl carrier protein) synthase in complex with coenzyme a at2 1.5a	d1f7la_.17.pdb	c17d88b72f6acbfb	17	0.166	38	1	8	1.5	PDB header: transferase	Chain: A: PDB Molecule: holo-(acyl carrier protein) synthase;	PDBTitle: holo-(acyl carrier protein) synthase in complex with coenzyme a at2 1.5a	#N/A	MG592463.1_prot_AUR86692.1_44_[locus_tag=NVP1088O_44]_[protein=coil_containing_protein]_[protein_id=AUR86692.1]_[location=23873..26029]_[gbkey=CDS]
AUR86692.1	PDB header: oxidoreductase Chain: A: PDB Molecule: tetrahydrocannabinolic acid synthase; PDBTitle: crystal structure of tetrahydrocannabinolic acid synthase from2 cannabis sativa	c3vteA_.18.pdb	c17d88b72f6acbfb	18	0.163	17	574	660	2.75	PDB header: oxidoreductase	Chain: A: PDB Molecule: tetrahydrocannabinolic acid synthase;	PDBTitle: crystal structure of tetrahydrocannabinolic acid synthase from2 cannabis sativa	#N/A	MG592463.1_prot_AUR86692.1_44_[locus_tag=NVP1088O_44]_[protein=coil_containing_protein]_[protein_id=AUR86692.1]_[location=23873..26029]_[gbkey=CDS]
AUR86692.1	PDB header: peptidoglycan Chain: A: PDB Molecule: penicillin-binding protein 1b; PDBTitle: active site restructuring regulates ligand recognition in2 classa penicillin-binding proteins (pbps)	c2bg1A_.19.pdb	c17d88b72f6acbfb	19	0.163	9	596	652	1.9	PDB header: peptidoglycan	Chain: A: PDB Molecule: penicillin-binding protein 1b;	PDBTitle: active site restructuring regulates ligand recognition in2 classa penicillin-binding proteins (pbps)	#N/A	MG592463.1_prot_AUR86692.1_44_[locus_tag=NVP1088O_44]_[protein=coil_containing_protein]_[protein_id=AUR86692.1]_[location=23873..26029]_[gbkey=CDS]
AUR86692.1	PDB header: ribosome Chain: C: PDB Molecule: 50s ribosomal protein l4; PDBTitle: structure of the 50s subunit of a secm-stalled e. coli ribosome2 complex obtained by fitting atomic models for rna and protein3 components into cryo-em map emd-1143	d2gycc1.20.pdb	c17d88b72f6acbfb	20	0.162	13	594	627	15	PDB header: ribosome	Chain: C: PDB Molecule: 50s ribosomal protein l4;	PDBTitle: structure of the 50s subunit of a secm-stalled e. coli ribosome2 complex obtained by fitting atomic models for rna and protein3 components into cryo-em map emd-1143	#N/A	MG592463.1_prot_AUR86692.1_44_[locus_tag=NVP1088O_44]_[protein=coil_containing_protein]_[protein_id=AUR86692.1]_[location=23873..26029]_[gbkey=CDS]
Description	Template Info	Template/Model	Job ID	Rank	#N/A	Sequence ID	Qstart	Qend	Resolution	Template Info	#N/A	#N/A	#N/A	# Job Description
AUR86724.1	PDB header: transcription Chain: C: PDB Molecule: sigma-e factor negative regulatory protein; PDBTitle: crystal structure of escherichia coli sigmae with the cytoplasmic2 domain of its anti-sigma rsea	c1or7C_.1.pdb	b4fdf9667adf6ef9	1	0.355	38	44	59	2	PDB header: transcription	Chain: C: PDB Molecule: sigma-e factor negative regulatory protein;	PDBTitle: crystal structure of escherichia coli sigmae with the cytoplasmic2 domain of its anti-sigma rsea	#N/A	MG592463.1_prot_AUR86724.1_76_[locus_tag=NVP1088O_76]_[protein=hypothetical_protein]_[protein_id=AUR86724.1]_[location=48483..48662]_[gbkey=CDS]
AUR86724.1	PDB header: transcription Chain: C: PDB Molecule: sigma-e factor negative regulatory protein; PDBTitle: crystal structure of escherichia coli sigmae with the cytoplasmic2 domain of its anti-sigma rsea	d1or7c_.2.pdb	b4fdf9667adf6ef9	2	0.355	38	44	59	2	PDB header: transcription	Chain: C: PDB Molecule: sigma-e factor negative regulatory protein;	PDBTitle: crystal structure of escherichia coli sigmae with the cytoplasmic2 domain of its anti-sigma rsea	#N/A	MG592463.1_prot_AUR86724.1_76_[locus_tag=NVP1088O_76]_[protein=hypothetical_protein]_[protein_id=AUR86724.1]_[location=48483..48662]_[gbkey=CDS]
AUR86724.1	PDB header: hydrolase Chain: A: PDB Molecule: succinylarginine dihydrolase; PDBTitle: crystal structure of n-succinylarginine dihydrolase, astb,2 bound to substrate and product, an enzyme from the3 arginine catabolic pathway of escherichia coli	d1ynha1.3.pdb	b4fdf9667adf6ef9	3	0.205	33	1	21	1.95	PDB header: hydrolase	Chain: A: PDB Molecule: succinylarginine dihydrolase;	PDBTitle: crystal structure of n-succinylarginine dihydrolase, astb,2 bound to substrate and product, an enzyme from the3 arginine catabolic pathway of escherichia coli	#N/A	MG592463.1_prot_AUR86724.1_76_[locus_tag=NVP1088O_76]_[protein=hypothetical_protein]_[protein_id=AUR86724.1]_[location=48483..48662]_[gbkey=CDS]
AUR86724.1	PDB header: neuropeptide/membrane protein Chain: B: PDB Molecule: peripheral plasma membrane protein cask; PDBTitle: hetero-tetrameric l27 (lin-2, lin-7) domain complexes as2 organization platforms of supra-molecular assemblies	d1rsob_.4.pdb	b4fdf9667adf6ef9	4	0.191	47	18	32	UNK	PDB header: neuropeptide/membrane protein	Chain: B: PDB Molecule: peripheral plasma membrane protein cask;	PDBTitle: hetero-tetrameric l27 (lin-2, lin-7) domain complexes as2 organization platforms of supra-molecular assemblies	#N/A	MG592463.1_prot_AUR86724.1_76_[locus_tag=NVP1088O_76]_[protein=hypothetical_protein]_[protein_id=AUR86724.1]_[location=48483..48662]_[gbkey=CDS]
AUR86724.1	PDB header: structural genomics, unknown function Chain: A: PDB Molecule: uncharacterized protein mw0776; PDBTitle: nmr solution structure of q7a1e8 protein from staphylococcus2 aureus: northeast structural genomics consortium target:3 zr215	c2kvsA_.5.pdb	b4fdf9667adf6ef9	5	0.186	36	3	13	UNK	PDB header: structural genomics, unknown function	Chain: A: PDB Molecule: uncharacterized protein mw0776;	PDBTitle: nmr solution structure of q7a1e8 protein from staphylococcus2 aureus: northeast structural genomics consortium target:3 zr215	#N/A	MG592463.1_prot_AUR86724.1_76_[locus_tag=NVP1088O_76]_[protein=hypothetical_protein]_[protein_id=AUR86724.1]_[location=48483..48662]_[gbkey=CDS]
AUR86724.1	PDB header: structural genomics, unknown function Chain: A: PDB Molecule: hypothetical protein flj21935; PDBTitle: solution structure of the sam_pnt domain of human protein2 flj21935	c1wwuA_.6.pdb	b4fdf9667adf6ef9	6	0.155	22	7	29	UNK	PDB header: structural genomics, unknown function	Chain: A: PDB Molecule: hypothetical protein flj21935;	PDBTitle: solution structure of the sam_pnt domain of human protein2 flj21935	#N/A	MG592463.1_prot_AUR86724.1_76_[locus_tag=NVP1088O_76]_[protein=hypothetical_protein]_[protein_id=AUR86724.1]_[location=48483..48662]_[gbkey=CDS]
AUR86724.1	PDB header: ligase Chain: A: PDB Molecule: udp-n-acetylmuramoyl-tripeptide--d-alanyl-d-alanine ligase; PDBTitle: crystal structure ii of murf from acinetobacter baumannii	c4qdiA_.7.pdb	b4fdf9667adf6ef9	7	0.154	29	6	39	1.8	PDB header: ligase	Chain: A: PDB Molecule: udp-n-acetylmuramoyl-tripeptide--d-alanyl-d-alanine ligase;	PDBTitle: crystal structure ii of murf from acinetobacter baumannii	#N/A	MG592463.1_prot_AUR86724.1_76_[locus_tag=NVP1088O_76]_[protein=hypothetical_protein]_[protein_id=AUR86724.1]_[location=48483..48662]_[gbkey=CDS]
AUR86724.1	PDB header: ligase Chain: A: PDB Molecule: udp-n-acetylmuramoyl-l-alanyl-d-glutamate--l-lysine ligase; PDBTitle: x-ray crystal structure of staphylococcus aureus mure with udp-murnac-2 ala-glu-lys	c4c13A_.8.pdb	b4fdf9667adf6ef9	8	0.132	21	6	39	1.9	PDB header: ligase	Chain: A: PDB Molecule: udp-n-acetylmuramoyl-l-alanyl-d-glutamate--l-lysine ligase;	PDBTitle: x-ray crystal structure of staphylococcus aureus mure with udp-murnac-2 ala-glu-lys	#N/A	MG592463.1_prot_AUR86724.1_76_[locus_tag=NVP1088O_76]_[protein=hypothetical_protein]_[protein_id=AUR86724.1]_[location=48483..48662]_[gbkey=CDS]
AUR86724.1	PDB header: rna binding protein/rna Chain: B: PDB Molecule: nucleoprotein; PDBTitle: crystal structure of nucleocapsid protein encoded by the prototypic2 member of orthobunyavirus	c4ijsB_.9.pdb	b4fdf9667adf6ef9	9	0.12	31	21	56	3.2	PDB header: rna binding protein/rna	Chain: B: PDB Molecule: nucleoprotein;	PDBTitle: crystal structure of nucleocapsid protein encoded by the prototypic2 member of orthobunyavirus	#N/A	MG592463.1_prot_AUR86724.1_76_[locus_tag=NVP1088O_76]_[protein=hypothetical_protein]_[protein_id=AUR86724.1]_[location=48483..48662]_[gbkey=CDS]
AUR86724.1	PDB header: cell cycle Chain: B: PDB Molecule: double-strand-break repair protein rad21 homolog; PDBTitle: crystal structure of human stromal antigen 2 (sa2) in complex with2 sister chromatid cohesion protein 1 (scc1)	c4pjuB_.10.pdb	b4fdf9667adf6ef9	10	0.115	35	7	29	3.05	PDB header: cell cycle	Chain: B: PDB Molecule: double-strand-break repair protein rad21 homolog;	PDBTitle: crystal structure of human stromal antigen 2 (sa2) in complex with2 sister chromatid cohesion protein 1 (scc1)	#N/A	MG592463.1_prot_AUR86724.1_76_[locus_tag=NVP1088O_76]_[protein=hypothetical_protein]_[protein_id=AUR86724.1]_[location=48483..48662]_[gbkey=CDS]
AUR86724.1	PDB header: dna binding protein Chain: A: PDB Molecule: protein pard; PDBTitle: solution structure of the bacterial antidote pard	c2an7A_.11.pdb	b4fdf9667adf6ef9	11	0.115	42	19	43	UNK	PDB header: dna binding protein	Chain: A: PDB Molecule: protein pard;	PDBTitle: solution structure of the bacterial antidote pard	#N/A	MG592463.1_prot_AUR86724.1_76_[locus_tag=NVP1088O_76]_[protein=hypothetical_protein]_[protein_id=AUR86724.1]_[location=48483..48662]_[gbkey=CDS]
AUR86724.1	PDB header: transcription Chain: A: PDB Molecule: trmbf1; PDBTitle: nmr structure of the c-terminal domain of mbf1 of trichoderma reesei	c2jvlA_.12.pdb	b4fdf9667adf6ef9	12	0.112	23	30	55	UNK	PDB header: transcription	Chain: A: PDB Molecule: trmbf1;	PDBTitle: nmr structure of the c-terminal domain of mbf1 of trichoderma reesei	#N/A	MG592463.1_prot_AUR86724.1_76_[locus_tag=NVP1088O_76]_[protein=hypothetical_protein]_[protein_id=AUR86724.1]_[location=48483..48662]_[gbkey=CDS]
AUR86724.1	PDB header: ligase Chain: B: PDB Molecule: udp-n-acetylmuramoylalanyl-d-glutamate--2,6- PDBTitle: structure of mure the udp-n-acetylmuramyl tripeptide2 synthetase from e. coli	c1e8cB_.13.pdb	b4fdf9667adf6ef9	13	0.11	34	2	39	2	PDB header: ligase	Chain: B: PDB Molecule: udp-n-acetylmuramoylalanyl-d-glutamate--2,6-	PDBTitle: structure of mure the udp-n-acetylmuramyl tripeptide2 synthetase from e. coli	#N/A	MG592463.1_prot_AUR86724.1_76_[locus_tag=NVP1088O_76]_[protein=hypothetical_protein]_[protein_id=AUR86724.1]_[location=48483..48662]_[gbkey=CDS]
AUR86724.1	PDB header: ligase Chain: A: PDB Molecule: udp-n-acetylmuramate-alanine ligase murc; PDBTitle: crystal structure of udp-n-acetylmuramate-alanine ligase murc (tm0231)2 from thermotoga maritima at 2.3 a resolution	d1j6ua3.14.pdb	b4fdf9667adf6ef9	14	0.108	29	23	39	2.2999999999999998	PDB header: ligase	Chain: A: PDB Molecule: udp-n-acetylmuramate-alanine ligase murc;	PDBTitle: crystal structure of udp-n-acetylmuramate-alanine ligase murc (tm0231)2 from thermotoga maritima at 2.3 a resolution	#N/A	MG592463.1_prot_AUR86724.1_76_[locus_tag=NVP1088O_76]_[protein=hypothetical_protein]_[protein_id=AUR86724.1]_[location=48483..48662]_[gbkey=CDS]
AUR86724.1	PDB header: rna binding protein Chain: A: PDB Molecule: multiprotein bridging factor (mbp-like); PDBTitle: flexible anchoring of archaeal mbf1 on ribosomes suggests role as2 recruitment factor	c2mezA_.15.pdb	b4fdf9667adf6ef9	15	0.105	15	7	55	UNK	PDB header: rna binding protein	Chain: A: PDB Molecule: multiprotein bridging factor (mbp-like);	PDBTitle: flexible anchoring of archaeal mbf1 on ribosomes suggests role as2 recruitment factor	#N/A	MG592463.1_prot_AUR86724.1_76_[locus_tag=NVP1088O_76]_[protein=hypothetical_protein]_[protein_id=AUR86724.1]_[location=48483..48662]_[gbkey=CDS]
AUR86724.1	PDB header: signaling protein Chain: A: PDB Molecule: epidermal growth factor receptor kinase PDBTitle: solution structure of the c-terminal sam-domain of2 epidermal growth receptor pathway substrate 8	c2e8mA_.16.pdb	b4fdf9667adf6ef9	16	0.101	27	8	59	UNK	PDB header: signaling protein	Chain: A: PDB Molecule: epidermal growth factor receptor kinase	PDBTitle: solution structure of the c-terminal sam-domain of2 epidermal growth receptor pathway substrate 8	#N/A	MG592463.1_prot_AUR86724.1_76_[locus_tag=NVP1088O_76]_[protein=hypothetical_protein]_[protein_id=AUR86724.1]_[location=48483..48662]_[gbkey=CDS]
AUR86724.1	PDB header: ligase Chain: A: PDB Molecule: udp-n-acetylmuramoyl-tripeptide--d-alanyl-d-alanine PDBTitle: pamurf in complex with udp-murnac-tripeptide (mdap)	c4cvkA_.17.pdb	b4fdf9667adf6ef9	17	0.101	26	6	39	1.92	PDB header: ligase	Chain: A: PDB Molecule: udp-n-acetylmuramoyl-tripeptide--d-alanyl-d-alanine	PDBTitle: pamurf in complex with udp-murnac-tripeptide (mdap)	#N/A	MG592463.1_prot_AUR86724.1_76_[locus_tag=NVP1088O_76]_[protein=hypothetical_protein]_[protein_id=AUR86724.1]_[location=48483..48662]_[gbkey=CDS]
AUR86724.1	PDB header: ligase Chain: A: PDB Molecule: udp-n-acetylmuramoylalanine--d-glutamate ligase; PDBTitle: crystal structure of murd ligase in complex with uma and adp	d2jfga3.18.pdb	b4fdf9667adf6ef9	18	0.096	35	23	39	1.52	PDB header: ligase	Chain: A: PDB Molecule: udp-n-acetylmuramoylalanine--d-glutamate ligase;	PDBTitle: crystal structure of murd ligase in complex with uma and adp	#N/A	MG592463.1_prot_AUR86724.1_76_[locus_tag=NVP1088O_76]_[protein=hypothetical_protein]_[protein_id=AUR86724.1]_[location=48483..48662]_[gbkey=CDS]
AUR86724.1	PDB header: dna binding protein Chain: B: PDB Molecule: dna-binding protein; PDBTitle: the crystal structure of the dna binding protein from silicibacter2 pomeroyi	c3eusB_.19.pdb	b4fdf9667adf6ef9	19	0.095	8	18	58	1.8	PDB header: dna binding protein	Chain: B: PDB Molecule: dna-binding protein;	PDBTitle: the crystal structure of the dna binding protein from silicibacter2 pomeroyi	#N/A	MG592463.1_prot_AUR86724.1_76_[locus_tag=NVP1088O_76]_[protein=hypothetical_protein]_[protein_id=AUR86724.1]_[location=48483..48662]_[gbkey=CDS]
AUR86724.1	PDB header: hydrolase Chain: A: PDB Molecule: chromodomain-helicase-dna-binding protein 7; PDBTitle: brk domain from human chd7	d2v0ea1.20.pdb	b4fdf9667adf6ef9	20	0.094	45	6	16	UNK	PDB header: hydrolase	Chain: A: PDB Molecule: chromodomain-helicase-dna-binding protein 7;	PDBTitle: brk domain from human chd7	#N/A	MG592463.1_prot_AUR86724.1_76_[locus_tag=NVP1088O_76]_[protein=hypothetical_protein]_[protein_id=AUR86724.1]_[location=48483..48662]_[gbkey=CDS]
Description	Template Info	Template/Model	Job ID	Rank	#N/A	Sequence ID	Qstart	Qend	Resolution	Template Info	#N/A	#N/A	#N/A	# Job Description
AUR86687.1	PDB header: transcription/dna Chain: A: PDB Molecule: pf14_0633 protein; PDBTitle: a 2.2a crystal structure of the ap2 domain of pf14_0633 from p.2 falciparum, bound as a domain-swapped dimer to its cognate dna	c3igmA_.1.pdb	516ef59ca512379b	1	0.565	18	9	68	2.2000000000000002	PDB header: transcription/dna	Chain: A: PDB Molecule: pf14_0633 protein;	PDBTitle: a 2.2a crystal structure of the ap2 domain of pf14_0633 from p.2 falciparum, bound as a domain-swapped dimer to its cognate dna	#N/A	MG592463.1_prot_AUR86687.1_39_[locus_tag=NVP1088O_39]_[protein=coil_containing_protein]_[protein_id=AUR86687.1]_[location=complement(22320..22559)]_[gbkey=CDS]
AUR86687.1	PDB header: hydrolase Chain: B: PDB Molecule: sugar hydrolase; PDBTitle: crystal structure of a sugar hydrolase (yeeb) from lactococcus lactis,2 northeast structural genomics consortium target kr108	c3hxkB_.2.pdb	516ef59ca512379b	2	0.337	47	60	74	3.2	PDB header: hydrolase	Chain: B: PDB Molecule: sugar hydrolase;	PDBTitle: crystal structure of a sugar hydrolase (yeeb) from lactococcus lactis,2 northeast structural genomics consortium target kr108	#N/A	MG592463.1_prot_AUR86687.1_39_[locus_tag=NVP1088O_39]_[protein=coil_containing_protein]_[protein_id=AUR86687.1]_[location=complement(22320..22559)]_[gbkey=CDS]
AUR86687.1	PDB header: rna binding protein Chain: A: PDB Molecule: protein tho1; PDBTitle: high-resolution nmr structures of the domains of saccharomyces2 cerevisiae tho1	c4uzxA_.3.pdb	516ef59ca512379b	3	0.299	32	54	75	UNK	PDB header: rna binding protein	Chain: A: PDB Molecule: protein tho1;	PDBTitle: high-resolution nmr structures of the domains of saccharomyces2 cerevisiae tho1	#N/A	MG592463.1_prot_AUR86687.1_39_[locus_tag=NVP1088O_39]_[protein=coil_containing_protein]_[protein_id=AUR86687.1]_[location=complement(22320..22559)]_[gbkey=CDS]
AUR86687.1	PDB header: isomerase/dna Chain: A: PDB Molecule: dna topoisomerase i; PDBTitle: human dna topoisomerase i (70 kda) in complex with the2 poison topotecan and covalent complex with a 22 base pair3 dna duplex	d1k4ta1.4.pdb	516ef59ca512379b	4	0.285	50	57	74	2.1	PDB header: isomerase/dna	Chain: A: PDB Molecule: dna topoisomerase i;	PDBTitle: human dna topoisomerase i (70 kda) in complex with the2 poison topotecan and covalent complex with a 22 base pair3 dna duplex	#N/A	MG592463.1_prot_AUR86687.1_39_[locus_tag=NVP1088O_39]_[protein=coil_containing_protein]_[protein_id=AUR86687.1]_[location=complement(22320..22559)]_[gbkey=CDS]
AUR86687.1	PDB header: dna binding protein Chain: A: PDB Molecule: putative dna-binding protein; PDBTitle: three-dimensional structure of the hypothetical protein from2 salmonella cholerae-suis (aka salmonella enterica) at the resolution3 1.55 a. northeast structural genomics target scr59.	d2hx0a1.5.pdb	516ef59ca512379b	5	0.268	23	15	54	1.55	PDB header: dna binding protein	Chain: A: PDB Molecule: putative dna-binding protein;	PDBTitle: three-dimensional structure of the hypothetical protein from2 salmonella cholerae-suis (aka salmonella enterica) at the resolution3 1.55 a. northeast structural genomics target scr59.	#N/A	MG592463.1_prot_AUR86687.1_39_[locus_tag=NVP1088O_39]_[protein=coil_containing_protein]_[protein_id=AUR86687.1]_[location=complement(22320..22559)]_[gbkey=CDS]
AUR86687.1	PDB header: structural genomics, unknown function Chain: A: PDB Molecule: putative dna-binding protein; PDBTitle: crystal structure of putative dna-binding protein (yp_299413.1) from2 ralstonia eutropha jmp134 at 1.30 a resolution	c3hwuA_.6.pdb	516ef59ca512379b	6	0.262	17	16	38	1.3	PDB header: structural genomics, unknown function	Chain: A: PDB Molecule: putative dna-binding protein;	PDBTitle: crystal structure of putative dna-binding protein (yp_299413.1) from2 ralstonia eutropha jmp134 at 1.30 a resolution	#N/A	MG592463.1_prot_AUR86687.1_39_[locus_tag=NVP1088O_39]_[protein=coil_containing_protein]_[protein_id=AUR86687.1]_[location=complement(22320..22559)]_[gbkey=CDS]
AUR86687.1	PDB header: transcription Chain: A: PDB Molecule: polycomb protein sfmbt; PDBTitle: crystal structure of the four mbt repeats of drosophila melanogaster2 sfmbt in complex with peptide rhr (me)k vlr	c3h6zA_.7.pdb	516ef59ca512379b	7	0.242	29	14	30	2.8	PDB header: transcription	Chain: A: PDB Molecule: polycomb protein sfmbt;	PDBTitle: crystal structure of the four mbt repeats of drosophila melanogaster2 sfmbt in complex with peptide rhr (me)k vlr	#N/A	MG592463.1_prot_AUR86687.1_39_[locus_tag=NVP1088O_39]_[protein=coil_containing_protein]_[protein_id=AUR86687.1]_[location=complement(22320..22559)]_[gbkey=CDS]
AUR86687.1	PDB header: chaperone Chain: B: PDB Molecule: papg protein; PDBTitle: structure of the e. coli chaperone papd in complex with the pilin2 domain of the papgii adhesin	c2wmpB_.8.pdb	516ef59ca512379b	8	0.213	31	18	56	2.2999999999999998	PDB header: chaperone	Chain: B: PDB Molecule: papg protein;	PDBTitle: structure of the e. coli chaperone papd in complex with the pilin2 domain of the papgii adhesin	#N/A	MG592463.1_prot_AUR86687.1_39_[locus_tag=NVP1088O_39]_[protein=coil_containing_protein]_[protein_id=AUR86687.1]_[location=complement(22320..22559)]_[gbkey=CDS]
AUR86687.1	PDB header: signaling protein/signaling protein Chain: B: PDB Molecule: exendin-4; PDBTitle: crystal structure of the ligand-bound glucagon-like peptide-1 receptor2 extracellular domain	c3c5tB_.9.pdb	516ef59ca512379b	9	0.213	46	55	67	2.1	PDB header: signaling protein/signaling protein	Chain: B: PDB Molecule: exendin-4;	PDBTitle: crystal structure of the ligand-bound glucagon-like peptide-1 receptor2 extracellular domain	#N/A	MG592463.1_prot_AUR86687.1_39_[locus_tag=NVP1088O_39]_[protein=coil_containing_protein]_[protein_id=AUR86687.1]_[location=complement(22320..22559)]_[gbkey=CDS]
AUR86687.1	PDB header: signaling protein Chain: P: PDB Molecule: exendin-p5; PDBTitle: 3.3 angstrom phase-plate cryo-em structure of a biased agonist-bound2 human glp-1 receptor-gs complex	c6b3jP_.10.pdb	516ef59ca512379b	10	0.185	43	55	68	3.3	PDB header: signaling protein	Chain: P: PDB Molecule: exendin-p5;	PDBTitle: 3.3 angstrom phase-plate cryo-em structure of a biased agonist-bound2 human glp-1 receptor-gs complex	#N/A	MG592463.1_prot_AUR86687.1_39_[locus_tag=NVP1088O_39]_[protein=coil_containing_protein]_[protein_id=AUR86687.1]_[location=complement(22320..22559)]_[gbkey=CDS]
AUR86687.1	PDB header: structural genomics, unknown function Chain: A: PDB Molecule: hypothetical protein; PDBTitle: x-ray crystal structure of the metal-containing protein2 af0104 from archaeoglobus fulgidus. northeast structural3 genomics consortium target gr103.	d2h6la1.11.pdb	516ef59ca512379b	11	0.168	21	17	54	2	PDB header: structural genomics, unknown function	Chain: A: PDB Molecule: hypothetical protein;	PDBTitle: x-ray crystal structure of the metal-containing protein2 af0104 from archaeoglobus fulgidus. northeast structural3 genomics consortium target gr103.	#N/A	MG592463.1_prot_AUR86687.1_39_[locus_tag=NVP1088O_39]_[protein=coil_containing_protein]_[protein_id=AUR86687.1]_[location=complement(22320..22559)]_[gbkey=CDS]
AUR86687.1	PDB header: immune system Chain: E: PDB Molecule: 25 kda ookinete surface antigen; PDBTitle: crystal structure of pfs25 in complex with the transmission blocking2 antibody 1245	c6b0gE_.12.pdb	516ef59ca512379b	12	0.143	22	12	29	1.9	PDB header: immune system	Chain: E: PDB Molecule: 25 kda ookinete surface antigen;	PDBTitle: crystal structure of pfs25 in complex with the transmission blocking2 antibody 1245	#N/A	MG592463.1_prot_AUR86687.1_39_[locus_tag=NVP1088O_39]_[protein=coil_containing_protein]_[protein_id=AUR86687.1]_[location=complement(22320..22559)]_[gbkey=CDS]
AUR86687.1	PDB header: metal binding protein Chain: A: PDB Molecule: putative dna binding protein; PDBTitle: crystal structure of a putative dna binding protein (bt_1116) from2 bacteroides thetaiotaomicron vpi-5482 at 1.50 a resolution	c3htnA_.13.pdb	516ef59ca512379b	13	0.139	17	16	38	1.5	PDB header: metal binding protein	Chain: A: PDB Molecule: putative dna binding protein;	PDBTitle: crystal structure of a putative dna binding protein (bt_1116) from2 bacteroides thetaiotaomicron vpi-5482 at 1.50 a resolution	#N/A	MG592463.1_prot_AUR86687.1_39_[locus_tag=NVP1088O_39]_[protein=coil_containing_protein]_[protein_id=AUR86687.1]_[location=complement(22320..22559)]_[gbkey=CDS]
AUR86687.1	PDB header: transferase Chain: A: PDB Molecule: casein kinase ii; PDBTitle: truncated form of casein kinase ii beta subunit (2-182) from homo2 sapiens	d1qf8a_.14.pdb	516ef59ca512379b	14	0.135	25	19	42	1.74	PDB header: transferase	Chain: A: PDB Molecule: casein kinase ii;	PDBTitle: truncated form of casein kinase ii beta subunit (2-182) from homo2 sapiens	#N/A	MG592463.1_prot_AUR86687.1_39_[locus_tag=NVP1088O_39]_[protein=coil_containing_protein]_[protein_id=AUR86687.1]_[location=complement(22320..22559)]_[gbkey=CDS]
AUR86687.1	PDB header: structural genomics, unknown function Chain: D: PDB Molecule: uncharacterized protein; PDBTitle: crystal structure of conserved uncharacterized protein from2 rhodopirellula baltica	c3b5mD_.15.pdb	516ef59ca512379b	15	0.122	13	26	74	1.21	PDB header: structural genomics, unknown function	Chain: D: PDB Molecule: uncharacterized protein;	PDBTitle: crystal structure of conserved uncharacterized protein from2 rhodopirellula baltica	#N/A	MG592463.1_prot_AUR86687.1_39_[locus_tag=NVP1088O_39]_[protein=coil_containing_protein]_[protein_id=AUR86687.1]_[location=complement(22320..22559)]_[gbkey=CDS]
AUR86687.1	PDB header: hydrolase Chain: A: PDB Molecule: acylamino-acid-releasing enzyme; PDBTitle: binding of inhibitors by acylaminoacyl peptidase	d2hu7a2.16.pdb	516ef59ca512379b	16	0.121	21	54	72	2.0099999999999998	PDB header: hydrolase	Chain: A: PDB Molecule: acylamino-acid-releasing enzyme;	PDBTitle: binding of inhibitors by acylaminoacyl peptidase	#N/A	MG592463.1_prot_AUR86687.1_39_[locus_tag=NVP1088O_39]_[protein=coil_containing_protein]_[protein_id=AUR86687.1]_[location=complement(22320..22559)]_[gbkey=CDS]
AUR86687.1	PDB header: transferase Chain: C: PDB Molecule: casein kinase ii beta chain; PDBTitle: crystal structure of human protein kinase ck2 holoenzyme	d1jwhc_.17.pdb	516ef59ca512379b	17	0.117	25	19	42	3.1	PDB header: transferase	Chain: C: PDB Molecule: casein kinase ii beta chain;	PDBTitle: crystal structure of human protein kinase ck2 holoenzyme	#N/A	MG592463.1_prot_AUR86687.1_39_[locus_tag=NVP1088O_39]_[protein=coil_containing_protein]_[protein_id=AUR86687.1]_[location=complement(22320..22559)]_[gbkey=CDS]
AUR86687.1	PDB header: structural genomics, unknown function Chain: A: PDB Molecule: hypothetical protein ph0802; PDBTitle: crystal structure of pyrococcus horikoshii a plant- and prokaryote-2 conserved (ppc) protein at 1.60 resolution	c2dt4A_.18.pdb	516ef59ca512379b	18	0.113	22	16	38	1.6	PDB header: structural genomics, unknown function	Chain: A: PDB Molecule: hypothetical protein ph0802;	PDBTitle: crystal structure of pyrococcus horikoshii a plant- and prokaryote-2 conserved (ppc) protein at 1.60 resolution	#N/A	MG592463.1_prot_AUR86687.1_39_[locus_tag=NVP1088O_39]_[protein=coil_containing_protein]_[protein_id=AUR86687.1]_[location=complement(22320..22559)]_[gbkey=CDS]
AUR86687.1	PDB header: transcription Chain: A: PDB Molecule: lethal(3)malignant brain tumor-like protein; PDBTitle: crystal structure of 3-mbt repeats of lethal (3) malignant brain tumor2 (native-ii) at 1.55 angstrom	d1oz2a3.19.pdb	516ef59ca512379b	19	0.112	17	13	30	1.55	PDB header: transcription	Chain: A: PDB Molecule: lethal(3)malignant brain tumor-like protein;	PDBTitle: crystal structure of 3-mbt repeats of lethal (3) malignant brain tumor2 (native-ii) at 1.55 angstrom	#N/A	MG592463.1_prot_AUR86687.1_39_[locus_tag=NVP1088O_39]_[protein=coil_containing_protein]_[protein_id=AUR86687.1]_[location=complement(22320..22559)]_[gbkey=CDS]
AUR86687.1	PDB header: chaperone Chain: B: PDB Molecule: hsc70-interacting protein; PDBTitle: crystal structure of the dimerization domain of hsc70-interacting2 protein	c4j8cB_.20.pdb	516ef59ca512379b	20	0.111	43	5	11	1.1000000000000001	PDB header: chaperone	Chain: B: PDB Molecule: hsc70-interacting protein;	PDBTitle: crystal structure of the dimerization domain of hsc70-interacting2 protein	#N/A	MG592463.1_prot_AUR86687.1_39_[locus_tag=NVP1088O_39]_[protein=coil_containing_protein]_[protein_id=AUR86687.1]_[location=complement(22320..22559)]_[gbkey=CDS]
Description	Template Info	Template/Model	Job ID	Rank	#N/A	Sequence ID	Qstart	Qend	Resolution	Template Info	#N/A	#N/A	#N/A	# Job Description
AUR86695.1	PDB header: hydrolase Chain: A: PDB Molecule: putative uncharacterized protein orf60t; PDBTitle: crystal structure of pdf from the vibrio parahaemolyticus2 bacteriophage vp16t - crystal form i	c5mtcA_.1.pdb	0db5e32fca37df5b	1	1	53	2	138	1.7	PDB header: hydrolase	Chain: A: PDB Molecule: putative uncharacterized protein orf60t;	PDBTitle: crystal structure of pdf from the vibrio parahaemolyticus2 bacteriophage vp16t - crystal form i	#N/A	MG592463.1_prot_AUR86695.1_47_[locus_tag=NVP1088O_47]_[protein=polypeptide_deformylase]_[protein_id=AUR86695.1]_[location=27134..27550]_[gbkey=CDS]
AUR86695.1	PDB header: hydrolase Chain: B: PDB Molecule: peptide deformylase; PDBTitle: crystal structure of peptide deformylase from ehrlichia chaffeensis	c3ocaB_.2.pdb	0db5e32fca37df5b	2	1	40	1	137	2.4	PDB header: hydrolase	Chain: B: PDB Molecule: peptide deformylase;	PDBTitle: crystal structure of peptide deformylase from ehrlichia chaffeensis	#N/A	MG592463.1_prot_AUR86695.1_47_[locus_tag=NVP1088O_47]_[protein=polypeptide_deformylase]_[protein_id=AUR86695.1]_[location=27134..27550]_[gbkey=CDS]
AUR86695.1	PDB header: hydrolase Chain: A: PDB Molecule: peptide deformylase; PDBTitle: crystal structure of p.aeruginosa peptide deformylase2 complexed with antibiotic actinonin	d1ix1a_.3.pdb	0db5e32fca37df5b	3	1	40	1	138	1.85	PDB header: hydrolase	Chain: A: PDB Molecule: peptide deformylase;	PDBTitle: crystal structure of p.aeruginosa peptide deformylase2 complexed with antibiotic actinonin	#N/A	MG592463.1_prot_AUR86695.1_47_[locus_tag=NVP1088O_47]_[protein=polypeptide_deformylase]_[protein_id=AUR86695.1]_[location=27134..27550]_[gbkey=CDS]
AUR86695.1	PDB header: hydrolase Chain: B: PDB Molecule: peptide deformylase, mitochondrial; PDBTitle: x-ray structure of peptide deformylase from arabidopsis2 thaliana (atpdf1a) in complex with met-ala-ser	c1zy1B_.4.pdb	0db5e32fca37df5b	4	1	34	1	138	3	PDB header: hydrolase	Chain: B: PDB Molecule: peptide deformylase, mitochondrial;	PDBTitle: x-ray structure of peptide deformylase from arabidopsis2 thaliana (atpdf1a) in complex with met-ala-ser	#N/A	MG592463.1_prot_AUR86695.1_47_[locus_tag=NVP1088O_47]_[protein=polypeptide_deformylase]_[protein_id=AUR86695.1]_[location=27134..27550]_[gbkey=CDS]
AUR86695.1	PDB header: hydrolase Chain: A: PDB Molecule: peptide deformylase; PDBTitle: crystal structure of a peptide deformylase from burkholderia ambifaria	c5hgwA_.5.pdb	0db5e32fca37df5b	5	1	33	1	138	1.6	PDB header: hydrolase	Chain: A: PDB Molecule: peptide deformylase;	PDBTitle: crystal structure of a peptide deformylase from burkholderia ambifaria	#N/A	MG592463.1_prot_AUR86695.1_47_[locus_tag=NVP1088O_47]_[protein=polypeptide_deformylase]_[protein_id=AUR86695.1]_[location=27134..27550]_[gbkey=CDS]
AUR86695.1	PDB header: hydrolase Chain: A: PDB Molecule: peptide deformylase; PDBTitle: crystal structure of a peptide deformylase from burkholderia2 multivorans	c5j46A_.6.pdb	0db5e32fca37df5b	6	1	41	1	138	1.95	PDB header: hydrolase	Chain: A: PDB Molecule: peptide deformylase;	PDBTitle: crystal structure of a peptide deformylase from burkholderia2 multivorans	#N/A	MG592463.1_prot_AUR86695.1_47_[locus_tag=NVP1088O_47]_[protein=polypeptide_deformylase]_[protein_id=AUR86695.1]_[location=27134..27550]_[gbkey=CDS]
AUR86695.1	PDB header: hydrolase Chain: A: PDB Molecule: riia-riib membrane-associated protein; PDBTitle: crystal structure of a probable peptide deformylase from synechococcus2 phage s-ssm7	c3uwaA_.7.pdb	0db5e32fca37df5b	7	1	36	2	137	1.95	PDB header: hydrolase	Chain: A: PDB Molecule: riia-riib membrane-associated protein;	PDBTitle: crystal structure of a probable peptide deformylase from synechococcus2 phage s-ssm7	#N/A	MG592463.1_prot_AUR86695.1_47_[locus_tag=NVP1088O_47]_[protein=polypeptide_deformylase]_[protein_id=AUR86695.1]_[location=27134..27550]_[gbkey=CDS]
AUR86695.1	PDB header: hydrolase Chain: B: PDB Molecule: peptide deformylase, mitochondrial; PDBTitle: structure and activity of human mitochondrial peptide deformylase, a2 novel cancer target	c3g5pB_.8.pdb	0db5e32fca37df5b	8	1	28	1	137	1.7	PDB header: hydrolase	Chain: B: PDB Molecule: peptide deformylase, mitochondrial;	PDBTitle: structure and activity of human mitochondrial peptide deformylase, a2 novel cancer target	#N/A	MG592463.1_prot_AUR86695.1_47_[locus_tag=NVP1088O_47]_[protein=polypeptide_deformylase]_[protein_id=AUR86695.1]_[location=27134..27550]_[gbkey=CDS]
AUR86695.1	PDB header: hydrolase Chain: A: PDB Molecule: peptide deformylase; PDBTitle: chloro complex of the ni-form of e.coli deformylase	c2w3tA_.9.pdb	0db5e32fca37df5b	9	1	39	1	138	1.69	PDB header: hydrolase	Chain: A: PDB Molecule: peptide deformylase;	PDBTitle: chloro complex of the ni-form of e.coli deformylase	#N/A	MG592463.1_prot_AUR86695.1_47_[locus_tag=NVP1088O_47]_[protein=polypeptide_deformylase]_[protein_id=AUR86695.1]_[location=27134..27550]_[gbkey=CDS]
AUR86695.1	PDB header: hydrolase Chain: A: PDB Molecule: peptide deformylase; PDBTitle: crystal structure of lipdf	d1y6ha_.10.pdb	0db5e32fca37df5b	10	1	36	1	138	2.2000000000000002	PDB header: hydrolase	Chain: A: PDB Molecule: peptide deformylase;	PDBTitle: crystal structure of lipdf	#N/A	MG592463.1_prot_AUR86695.1_47_[locus_tag=NVP1088O_47]_[protein=polypeptide_deformylase]_[protein_id=AUR86695.1]_[location=27134..27550]_[gbkey=CDS]
AUR86695.1	PDB header: hydrolase/hydrolase inhibitor Chain: C: PDB Molecule: peptide deformylase; PDBTitle: crystal structure of a peptide deformylase from synechococcus2 elongatus in complex with actinonin	c4dr9C_.11.pdb	0db5e32fca37df5b	11	1	36	2	138	1.9	PDB header: hydrolase/hydrolase inhibitor	Chain: C: PDB Molecule: peptide deformylase;	PDBTitle: crystal structure of a peptide deformylase from synechococcus2 elongatus in complex with actinonin	#N/A	MG592463.1_prot_AUR86695.1_47_[locus_tag=NVP1088O_47]_[protein=polypeptide_deformylase]_[protein_id=AUR86695.1]_[location=27134..27550]_[gbkey=CDS]
AUR86695.1	PDB header: hydrolase Chain: A: PDB Molecule: peptide deformylase, chloroplast; PDBTitle: plant peptide deformylase pdf1b crystal structure	c3cpmA_.12.pdb	0db5e32fca37df5b	12	1	30	2	137	2.4	PDB header: hydrolase	Chain: A: PDB Molecule: peptide deformylase, chloroplast;	PDBTitle: plant peptide deformylase pdf1b crystal structure	#N/A	MG592463.1_prot_AUR86695.1_47_[locus_tag=NVP1088O_47]_[protein=polypeptide_deformylase]_[protein_id=AUR86695.1]_[location=27134..27550]_[gbkey=CDS]
AUR86695.1	PDB header: hydrolase Chain: A: PDB Molecule: peptide deformylase; PDBTitle: crystal structure of peptide deformylase, xoo1075, from xanthomonas2 oryzae pv. oryzae kacc10331	c3dldA_.13.pdb	0db5e32fca37df5b	13	1	33	1	138	2.6	PDB header: hydrolase	Chain: A: PDB Molecule: peptide deformylase;	PDBTitle: crystal structure of peptide deformylase, xoo1075, from xanthomonas2 oryzae pv. oryzae kacc10331	#N/A	MG592463.1_prot_AUR86695.1_47_[locus_tag=NVP1088O_47]_[protein=polypeptide_deformylase]_[protein_id=AUR86695.1]_[location=27134..27550]_[gbkey=CDS]
AUR86695.1	PDB header: hydrolase, metal binding protein Chain: B: PDB Molecule: peptide deformylase 2; PDBTitle: peptide deformylase from vibrio cholerae	c3qu1B_.14.pdb	0db5e32fca37df5b	14	1	34	1	137	1.8	PDB header: hydrolase, metal binding protein	Chain: B: PDB Molecule: peptide deformylase 2;	PDBTitle: peptide deformylase from vibrio cholerae	#N/A	MG592463.1_prot_AUR86695.1_47_[locus_tag=NVP1088O_47]_[protein=polypeptide_deformylase]_[protein_id=AUR86695.1]_[location=27134..27550]_[gbkey=CDS]
AUR86695.1	PDB header: hydrolase Chain: A: PDB Molecule: peptide deformylase; PDBTitle: crystal structure of peptide deformylase from thermotoga2 maritima	d1lmea_.15.pdb	0db5e32fca37df5b	15	1	33	1	138	2.2000000000000002	PDB header: hydrolase	Chain: A: PDB Molecule: peptide deformylase;	PDBTitle: crystal structure of peptide deformylase from thermotoga2 maritima	#N/A	MG592463.1_prot_AUR86695.1_47_[locus_tag=NVP1088O_47]_[protein=polypeptide_deformylase]_[protein_id=AUR86695.1]_[location=27134..27550]_[gbkey=CDS]
AUR86695.1	PDB header: hydrolase Chain: A: PDB Molecule: peptide deformylase; PDBTitle: crystal structure of helicobacter pylori peptide deformylase	c2ew7A_.16.pdb	0db5e32fca37df5b	16	1	36	1	138	2.2000000000000002	PDB header: hydrolase	Chain: A: PDB Molecule: peptide deformylase;	PDBTitle: crystal structure of helicobacter pylori peptide deformylase	#N/A	MG592463.1_prot_AUR86695.1_47_[locus_tag=NVP1088O_47]_[protein=polypeptide_deformylase]_[protein_id=AUR86695.1]_[location=27134..27550]_[gbkey=CDS]
AUR86695.1	PDB header: hydrolase Chain: A: PDB Molecule: peptide deformylase; PDBTitle: high resolution crystals structure of cobalt- peptide deformylase2 bound to formate	d1xeoa1.17.pdb	0db5e32fca37df5b	17	1	39	1	138	1.3	PDB header: hydrolase	Chain: A: PDB Molecule: peptide deformylase;	PDBTitle: high resolution crystals structure of cobalt- peptide deformylase2 bound to formate	#N/A	MG592463.1_prot_AUR86695.1_47_[locus_tag=NVP1088O_47]_[protein=polypeptide_deformylase]_[protein_id=AUR86695.1]_[location=27134..27550]_[gbkey=CDS]
AUR86695.1	PDB header: hydrolase Chain: A: PDB Molecule: peptide deformylase; PDBTitle: crystal structure of a peptide deformylase from legionella pneumophila	c6cazA_.18.pdb	0db5e32fca37df5b	18	1	38	1	138	1.5	PDB header: hydrolase	Chain: A: PDB Molecule: peptide deformylase;	PDBTitle: crystal structure of a peptide deformylase from legionella pneumophila	#N/A	MG592463.1_prot_AUR86695.1_47_[locus_tag=NVP1088O_47]_[protein=polypeptide_deformylase]_[protein_id=AUR86695.1]_[location=27134..27550]_[gbkey=CDS]
AUR86695.1	PDB header: hydrolase Chain: A: PDB Molecule: peptide deformylase; PDBTitle: crystals of peptide deformylase from plasmodium falciparum2 with ten subunits per asymmetric unit reveal critical3 characteristics of the active site for drug design	d1jyma_.19.pdb	0db5e32fca37df5b	19	1	29	2	138	2.8	PDB header: hydrolase	Chain: A: PDB Molecule: peptide deformylase;	PDBTitle: crystals of peptide deformylase from plasmodium falciparum2 with ten subunits per asymmetric unit reveal critical3 characteristics of the active site for drug design	#N/A	MG592463.1_prot_AUR86695.1_47_[locus_tag=NVP1088O_47]_[protein=polypeptide_deformylase]_[protein_id=AUR86695.1]_[location=27134..27550]_[gbkey=CDS]
AUR86695.1	PDB header: hydrolase Chain: A: PDB Molecule: peptide deformylase; PDBTitle: peptide deformylase catalytic core (residues 1-147), nmr,2 20 structures	d2defa_.20.pdb	0db5e32fca37df5b	20	1	39	1	138	UNK	PDB header: hydrolase	Chain: A: PDB Molecule: peptide deformylase;	PDBTitle: peptide deformylase catalytic core (residues 1-147), nmr,2 20 structures	#N/A	MG592463.1_prot_AUR86695.1_47_[locus_tag=NVP1088O_47]_[protein=polypeptide_deformylase]_[protein_id=AUR86695.1]_[location=27134..27550]_[gbkey=CDS]
Description	Template Info	Template/Model	Job ID	Rank	#N/A	Sequence ID	Qstart	Qend	Resolution	Template Info	#N/A	#N/A	#N/A	# Job Description
AUR86700.1	PDB header: protein transport/inhibitor Chain: C: PDB Molecule: bimax1 peptide; PDBTitle: mouse importin alpha: bimax1 peptide complex	c3ukwC_.1.pdb	eb63d7c22d75dc81	1	0.455	42	28	46	2.1	PDB header: protein transport/inhibitor	Chain: C: PDB Molecule: bimax1 peptide;	PDBTitle: mouse importin alpha: bimax1 peptide complex	#N/A	MG592463.1_prot_AUR86700.1_52_[locus_tag=NVP1088O_52]_[protein=hypothetical_protein]_[protein_id=AUR86700.1]_[location=31028..31180]_[gbkey=CDS]
AUR86700.1	PDB header: blood clotting Chain: A: PDB Molecule: lebetin 2 isoform alpha; PDBTitle: lebetin peptides, a new class of potent aggregation2 inhibitors	c1q01A_.2.pdb	eb63d7c22d75dc81	2	0.426	88	25	32	UNK	PDB header: blood clotting	Chain: A: PDB Molecule: lebetin 2 isoform alpha;	PDBTitle: lebetin peptides, a new class of potent aggregation2 inhibitors	#N/A	MG592463.1_prot_AUR86700.1_52_[locus_tag=NVP1088O_52]_[protein=hypothetical_protein]_[protein_id=AUR86700.1]_[location=31028..31180]_[gbkey=CDS]
AUR86700.1	PDB header: unknown function Chain: A: PDB Molecule: af1502; PDBTitle: crystal structure of archaeoglobus fulgidus af1502	c5a1qA_.3.pdb	eb63d7c22d75dc81	3	0.091	70	33	42	1.6	PDB header: unknown function	Chain: A: PDB Molecule: af1502;	PDBTitle: crystal structure of archaeoglobus fulgidus af1502	#N/A	MG592463.1_prot_AUR86700.1_52_[locus_tag=NVP1088O_52]_[protein=hypothetical_protein]_[protein_id=AUR86700.1]_[location=31028..31180]_[gbkey=CDS]
AUR86700.1	PDB header: hydrolase Chain: D: PDB Molecule: transcriptional regulator atrx; PDBTitle: crystal structure of dhb domain of daxx in complex with an atrx2 peptide	c5grqD_.4.pdb	eb63d7c22d75dc81	4	0.081	86	36	42	1.58	PDB header: hydrolase	Chain: D: PDB Molecule: transcriptional regulator atrx;	PDBTitle: crystal structure of dhb domain of daxx in complex with an atrx2 peptide	#N/A	MG592463.1_prot_AUR86700.1_52_[locus_tag=NVP1088O_52]_[protein=hypothetical_protein]_[protein_id=AUR86700.1]_[location=31028..31180]_[gbkey=CDS]
AUR86700.1	PDB header: immune system Chain: E: PDB Molecule: t-cell receptor alpha chain; PDBTitle: xenoreactive complex ahiii 12.2 tcr bound to p1049/hla-a2.1	d1lp9e2.5.pdb	eb63d7c22d75dc81	5	0.07	88	1	8	2	PDB header: immune system	Chain: E: PDB Molecule: t-cell receptor alpha chain;	PDBTitle: xenoreactive complex ahiii 12.2 tcr bound to p1049/hla-a2.1	#N/A	MG592463.1_prot_AUR86700.1_52_[locus_tag=NVP1088O_52]_[protein=hypothetical_protein]_[protein_id=AUR86700.1]_[location=31028..31180]_[gbkey=CDS]
AUR86700.1	PDB header: receptor Chain: A: PDB Molecule: alpha, beta t-cell receptor (vb8.2db2jb2.4cb2\;va3ja58ca); PDBTitle: murine t-cell antigen receptor 2c clone	d1tcra2.6.pdb	eb63d7c22d75dc81	6	0.067	88	1	8	2.5	PDB header: receptor	Chain: A: PDB Molecule: alpha, beta t-cell receptor (vb8.2db2jb2.4cb2\;va3ja58ca);	PDBTitle: murine t-cell antigen receptor 2c clone	#N/A	MG592463.1_prot_AUR86700.1_52_[locus_tag=NVP1088O_52]_[protein=hypothetical_protein]_[protein_id=AUR86700.1]_[location=31028..31180]_[gbkey=CDS]
AUR86700.1	PDB header: hydrolase Chain: C: PDB Molecule: transcriptional regulator atrx; PDBTitle: crystal structure of dhb domain of daxx in complex with an atrx2 peptide	c5grqC_.7.pdb	eb63d7c22d75dc81	7	0.067	86	36	42	1.58	PDB header: hydrolase	Chain: C: PDB Molecule: transcriptional regulator atrx;	PDBTitle: crystal structure of dhb domain of daxx in complex with an atrx2 peptide	#N/A	MG592463.1_prot_AUR86700.1_52_[locus_tag=NVP1088O_52]_[protein=hypothetical_protein]_[protein_id=AUR86700.1]_[location=31028..31180]_[gbkey=CDS]
AUR86700.1	PDB header: immune system Chain: D: PDB Molecule: t-cell receptor, alpha chain; PDBTitle: directed evolution of human t-cell receptor cdr2 residues by phage2 display dramatically enhances affinity for cognate peptide-mhc3 without apparent cross-reactivity	d2f53d2.8.pdb	eb63d7c22d75dc81	8	0.067	63	1	8	2.1	PDB header: immune system	Chain: D: PDB Molecule: t-cell receptor, alpha chain;	PDBTitle: directed evolution of human t-cell receptor cdr2 residues by phage2 display dramatically enhances affinity for cognate peptide-mhc3 without apparent cross-reactivity	#N/A	MG592463.1_prot_AUR86700.1_52_[locus_tag=NVP1088O_52]_[protein=hypothetical_protein]_[protein_id=AUR86700.1]_[location=31028..31180]_[gbkey=CDS]
AUR86700.1	PDB header: immune system/receptor Chain: D: PDB Molecule: t-cell receptor alpha chain v region; PDBTitle: structural and kinetic basis for heightened immunogenicity2 of t cell vaccines	d2bnqd2.9.pdb	eb63d7c22d75dc81	9	0.061	63	1	8	1.7	PDB header: immune system/receptor	Chain: D: PDB Molecule: t-cell receptor alpha chain v region;	PDBTitle: structural and kinetic basis for heightened immunogenicity2 of t cell vaccines	#N/A	MG592463.1_prot_AUR86700.1_52_[locus_tag=NVP1088O_52]_[protein=hypothetical_protein]_[protein_id=AUR86700.1]_[location=31028..31180]_[gbkey=CDS]
AUR86700.1	PDB header: immune system/receptor Chain: D: PDB Molecule: t-cell receptor alpha chain v region; PDBTitle: a structural basis for immunodominant human t-cell receptor2 recognition.	d1ogad2.10.pdb	eb63d7c22d75dc81	10	0.061	63	1	8	1.4	PDB header: immune system/receptor	Chain: D: PDB Molecule: t-cell receptor alpha chain v region;	PDBTitle: a structural basis for immunodominant human t-cell receptor2 recognition.	#N/A	MG592463.1_prot_AUR86700.1_52_[locus_tag=NVP1088O_52]_[protein=hypothetical_protein]_[protein_id=AUR86700.1]_[location=31028..31180]_[gbkey=CDS]
AUR86700.1	PDB header: lyase Chain: A: PDB Molecule: enolase; PDBTitle: crystal structure of e. coli enolase complexed with the minimal2 binding segment of rnase e.	d2fyma2.11.pdb	eb63d7c22d75dc81	11	0.061	37	6	24	1.6	PDB header: lyase	Chain: A: PDB Molecule: enolase;	PDBTitle: crystal structure of e. coli enolase complexed with the minimal2 binding segment of rnase e.	#N/A	MG592463.1_prot_AUR86700.1_52_[locus_tag=NVP1088O_52]_[protein=hypothetical_protein]_[protein_id=AUR86700.1]_[location=31028..31180]_[gbkey=CDS]
AUR86700.1	PDB header: structural genomics, unknown function Chain: A: PDB Molecule: hypothetical upf0054 protein hi0004; PDBTitle: nmr structure of hi0004, a putative essential gene product2 from haemophilus influenzae	c1xaxA_.12.pdb	eb63d7c22d75dc81	12	0.06	58	33	44	UNK	PDB header: structural genomics, unknown function	Chain: A: PDB Molecule: hypothetical upf0054 protein hi0004;	PDBTitle: nmr structure of hi0004, a putative essential gene product2 from haemophilus influenzae	#N/A	MG592463.1_prot_AUR86700.1_52_[locus_tag=NVP1088O_52]_[protein=hypothetical_protein]_[protein_id=AUR86700.1]_[location=31028..31180]_[gbkey=CDS]
AUR86700.1	PDB header: structural genomics, unknown function Chain: A: PDB Molecule: hypothetical upf0054 protein ybey; PDBTitle: crystal structure of metal-dependent hydrolase ybey from e.2 coli, pfam upf0054	d1xm5a_.13.pdb	eb63d7c22d75dc81	13	0.053	58	33	44	2.7	PDB header: structural genomics, unknown function	Chain: A: PDB Molecule: hypothetical upf0054 protein ybey;	PDBTitle: crystal structure of metal-dependent hydrolase ybey from e.2 coli, pfam upf0054	#N/A	MG592463.1_prot_AUR86700.1_52_[locus_tag=NVP1088O_52]_[protein=hypothetical_protein]_[protein_id=AUR86700.1]_[location=31028..31180]_[gbkey=CDS]
AUR86700.1	PDB header: proton transport Chain: A: PDB Molecule: potassium channel; PDBTitle: control of k+ channel gating by protein phosphorylation: structural2 switches of the inactivation gate, nmr, 22 structures	c1b4iA_.14.pdb	eb63d7c22d75dc81	14	0.051	100	25	29	UNK	PDB header: proton transport	Chain: A: PDB Molecule: potassium channel;	PDBTitle: control of k+ channel gating by protein phosphorylation: structural2 switches of the inactivation gate, nmr, 22 structures	#N/A	MG592463.1_prot_AUR86700.1_52_[locus_tag=NVP1088O_52]_[protein=hypothetical_protein]_[protein_id=AUR86700.1]_[location=31028..31180]_[gbkey=CDS]
AUR86700.1	PDB header: hydrolase Chain: A: PDB Molecule: retinal rod rhodopsin-sensitive cgmp 3',5'-cyclic PDBTitle: nmr structure of the gamma subunit of cgmp phosphodiesterase	c2ju4A_.15.pdb	eb63d7c22d75dc81	15	0.051	67	26	37	UNK	PDB header: hydrolase	Chain: A: PDB Molecule: retinal rod rhodopsin-sensitive cgmp 3',5'-cyclic	PDBTitle: nmr structure of the gamma subunit of cgmp phosphodiesterase	#N/A	MG592463.1_prot_AUR86700.1_52_[locus_tag=NVP1088O_52]_[protein=hypothetical_protein]_[protein_id=AUR86700.1]_[location=31028..31180]_[gbkey=CDS]
AUR86700.1	PDB header: unknown function Chain: A: PDB Molecule: hypothetical protein aq_1354; PDBTitle: crystal structure of aq_1354, a hypothetical protein from aquifex2 aeolicus	d1oz9a_.16.pdb	eb63d7c22d75dc81	16	0.047	44	33	41	1.89	PDB header: unknown function	Chain: A: PDB Molecule: hypothetical protein aq_1354;	PDBTitle: crystal structure of aq_1354, a hypothetical protein from aquifex2 aeolicus	#N/A	MG592463.1_prot_AUR86700.1_52_[locus_tag=NVP1088O_52]_[protein=hypothetical_protein]_[protein_id=AUR86700.1]_[location=31028..31180]_[gbkey=CDS]
AUR86700.1	PDB header: splicing Chain: P: PDB Molecule: u4/u6.u5 tri-snrnp-associated protein 1; PDBTitle: cryo-em structure of a pre-catalytic human spliceosome primed for2 activation (b complex)	c5o9zP_.17.pdb	eb63d7c22d75dc81	17	0.043	40	31	50	4.5	PDB header: splicing	Chain: P: PDB Molecule: u4/u6.u5 tri-snrnp-associated protein 1;	PDBTitle: cryo-em structure of a pre-catalytic human spliceosome primed for2 activation (b complex)	#N/A	MG592463.1_prot_AUR86700.1_52_[locus_tag=NVP1088O_52]_[protein=hypothetical_protein]_[protein_id=AUR86700.1]_[location=31028..31180]_[gbkey=CDS]
AUR86700.1	PDB header: viral protein Chain: A: PDB Molecule: coat protein; PDBTitle: high-resolution nmr structure and cryo-em imaging support multiple2 functional roles for the accessory i-domain of phage p22 coat protein	c2m5sA_.18.pdb	eb63d7c22d75dc81	18	0.041	29	22	49	UNK	PDB header: viral protein	Chain: A: PDB Molecule: coat protein;	PDBTitle: high-resolution nmr structure and cryo-em imaging support multiple2 functional roles for the accessory i-domain of phage p22 coat protein	#N/A	MG592463.1_prot_AUR86700.1_52_[locus_tag=NVP1088O_52]_[protein=hypothetical_protein]_[protein_id=AUR86700.1]_[location=31028..31180]_[gbkey=CDS]
AUR86700.1	PDB header: antiviral protein Chain: B: PDB Molecule: 3a; PDBTitle: crystal structure of human acbd3 gold domain in complex with 3a2 protein of aichivirus a	c5lz3B_.19.pdb	eb63d7c22d75dc81	19	0.041	55	28	38	3	PDB header: antiviral protein	Chain: B: PDB Molecule: 3a;	PDBTitle: crystal structure of human acbd3 gold domain in complex with 3a2 protein of aichivirus a	#N/A	MG592463.1_prot_AUR86700.1_52_[locus_tag=NVP1088O_52]_[protein=hypothetical_protein]_[protein_id=AUR86700.1]_[location=31028..31180]_[gbkey=CDS]
AUR86700.1	PDB header: lyase Chain: A: PDB Molecule: gamma enolase; PDBTitle: fluoride inhibition of enolase: crystal structure of the2 inhibitory complex	d2akza2.20.pdb	eb63d7c22d75dc81	20	0.04	39	6	23	1.36	PDB header: lyase	Chain: A: PDB Molecule: gamma enolase;	PDBTitle: fluoride inhibition of enolase: crystal structure of the2 inhibitory complex	#N/A	MG592463.1_prot_AUR86700.1_52_[locus_tag=NVP1088O_52]_[protein=hypothetical_protein]_[protein_id=AUR86700.1]_[location=31028..31180]_[gbkey=CDS]
Description	Template Info	Template/Model	Job ID	Rank	#N/A	Sequence ID	Qstart	Qend	Resolution	Template Info	#N/A	#N/A	#N/A	# Job Description
AUR86688.1	PDB header: ribosome Chain: L: PDB Molecule: PDBTitle: structure of the large subunit of the mammalian mitoribosome, part 22 of 2	c4v1al_.1.pdb	c433d8a48df816cb	1	0.181	27	40	61	3.4	PDB header: ribosome	Chain: L: PDB Molecule:	PDBTitle: structure of the large subunit of the mammalian mitoribosome, part 22 of 2	#N/A	MG592463.1_prot_AUR86688.1_40_[locus_tag=NVP1088O_40]_[protein=hypothetical_protein]_[protein_id=AUR86688.1]_[location=complement(22574..22795)]_[gbkey=CDS]
AUR86688.1	PDB header: ribosome Chain: F: PDB Molecule: ribosomal protein l10e; PDBTitle: crystal structure of the large ribosomal subunit from2 haloarcula marismortui at 2.4 angstrom resolution	d1ffkf_.2.pdb	c433d8a48df816cb	2	0.137	20	12	52	2.4	PDB header: ribosome	Chain: F: PDB Molecule: ribosomal protein l10e;	PDBTitle: crystal structure of the large ribosomal subunit from2 haloarcula marismortui at 2.4 angstrom resolution	#N/A	MG592463.1_prot_AUR86688.1_40_[locus_tag=NVP1088O_40]_[protein=hypothetical_protein]_[protein_id=AUR86688.1]_[location=complement(22574..22795)]_[gbkey=CDS]
AUR86688.1	PDB header: transcription Chain: A: PDB Molecule: transcription elongation factor s-ii; PDBTitle: conserved domain common to transcription factors tfiis,2 elongin a, crsp70	d1eo0a_.3.pdb	c433d8a48df816cb	3	0.118	38	3	18	UNK	PDB header: transcription	Chain: A: PDB Molecule: transcription elongation factor s-ii;	PDBTitle: conserved domain common to transcription factors tfiis,2 elongin a, crsp70	#N/A	MG592463.1_prot_AUR86688.1_40_[locus_tag=NVP1088O_40]_[protein=hypothetical_protein]_[protein_id=AUR86688.1]_[location=complement(22574..22795)]_[gbkey=CDS]
AUR86688.1	PDB header: ribosome Chain: 7: PDB Molecule: 54s ribosomal protein img2, mitochondrial; PDBTitle: structure of the yeast mitochondrial large ribosomal subunit	c1vw47_.4.pdb	c433d8a48df816cb	4	0.105	33	42	62	3.2	PDB header: ribosome	Chain: 7: PDB Molecule: 54s ribosomal protein img2, mitochondrial;	PDBTitle: structure of the yeast mitochondrial large ribosomal subunit	#N/A	MG592463.1_prot_AUR86688.1_40_[locus_tag=NVP1088O_40]_[protein=hypothetical_protein]_[protein_id=AUR86688.1]_[location=complement(22574..22795)]_[gbkey=CDS]
AUR86688.1	PDB header: transcription/dna Chain: A: PDB Molecule: transcriptional activator protein trar; PDBTitle: crystal structure of a bacterial quorum-sensing transcription factor2 complexed with pheromone and dna	d1l3la1.5.pdb	c433d8a48df816cb	5	0.079	28	1	39	1.66	PDB header: transcription/dna	Chain: A: PDB Molecule: transcriptional activator protein trar;	PDBTitle: crystal structure of a bacterial quorum-sensing transcription factor2 complexed with pheromone and dna	#N/A	MG592463.1_prot_AUR86688.1_40_[locus_tag=NVP1088O_40]_[protein=hypothetical_protein]_[protein_id=AUR86688.1]_[location=complement(22574..22795)]_[gbkey=CDS]
AUR86688.1	PDB header: transcription regulator Chain: B: PDB Molecule: uncharacterized hth-type transcriptional regulator ygav; PDBTitle: crystal structure of the predicted dna-binding transcriptional2 regulator from e. coli	c3cuoB_.6.pdb	c433d8a48df816cb	6	0.076	19	15	71	2	PDB header: transcription regulator	Chain: B: PDB Molecule: uncharacterized hth-type transcriptional regulator ygav;	PDBTitle: crystal structure of the predicted dna-binding transcriptional2 regulator from e. coli	#N/A	MG592463.1_prot_AUR86688.1_40_[locus_tag=NVP1088O_40]_[protein=hypothetical_protein]_[protein_id=AUR86688.1]_[location=complement(22574..22795)]_[gbkey=CDS]
AUR86688.1	PDB header: isomerase Chain: A: PDB Molecule: 4-deoxy-l-threo-5-hexosulose-uronate ketol- PDBTitle: crystal structure of 4-deoxy-1-threo-5-hexosulose-uronate2 ketol-isomerase from enterococcus faecalis	d1ywka1.7.pdb	c433d8a48df816cb	7	0.075	50	39	54	2.95	PDB header: isomerase	Chain: A: PDB Molecule: 4-deoxy-l-threo-5-hexosulose-uronate ketol-	PDBTitle: crystal structure of 4-deoxy-1-threo-5-hexosulose-uronate2 ketol-isomerase from enterococcus faecalis	#N/A	MG592463.1_prot_AUR86688.1_40_[locus_tag=NVP1088O_40]_[protein=hypothetical_protein]_[protein_id=AUR86688.1]_[location=complement(22574..22795)]_[gbkey=CDS]
AUR86688.1	PDB header: isomerase Chain: E: PDB Molecule: 4-deoxy-l-threo-5-hexosulose-uronate ketol- PDBTitle: crystal structure of 4-deoxy-1-threo-5-hexosulose-uronate2 ketol-isomerase from enterococcus faecalis	c1ywkE_.8.pdb	c433d8a48df816cb	8	0.074	50	39	54	2.95	PDB header: isomerase	Chain: E: PDB Molecule: 4-deoxy-l-threo-5-hexosulose-uronate ketol-	PDBTitle: crystal structure of 4-deoxy-1-threo-5-hexosulose-uronate2 ketol-isomerase from enterococcus faecalis	#N/A	MG592463.1_prot_AUR86688.1_40_[locus_tag=NVP1088O_40]_[protein=hypothetical_protein]_[protein_id=AUR86688.1]_[location=complement(22574..22795)]_[gbkey=CDS]
AUR86688.1	PDB header: isomerase Chain: A: PDB Molecule: 4-deoxy-l-threo-5-hexosulose-uronate ketol-isomerase; PDBTitle: crystal structure of 5-keto-4-deoxyuronate isomerase from eschericia2 coli	d1xrua1.9.pdb	c433d8a48df816cb	9	0.07	50	39	54	1.94	PDB header: isomerase	Chain: A: PDB Molecule: 4-deoxy-l-threo-5-hexosulose-uronate ketol-isomerase;	PDBTitle: crystal structure of 5-keto-4-deoxyuronate isomerase from eschericia2 coli	#N/A	MG592463.1_prot_AUR86688.1_40_[locus_tag=NVP1088O_40]_[protein=hypothetical_protein]_[protein_id=AUR86688.1]_[location=complement(22574..22795)]_[gbkey=CDS]
AUR86688.1	PDB header: transcription Chain: B: PDB Molecule: transcription factor pf0095; PDBTitle: crystal structure of transcription factor axxa-pf0095 from pyrococcus2 furiosus	c2qufB_.10.pdb	c433d8a48df816cb	10	0.054	28	17	55	2.8	PDB header: transcription	Chain: B: PDB Molecule: transcription factor pf0095;	PDBTitle: crystal structure of transcription factor axxa-pf0095 from pyrococcus2 furiosus	#N/A	MG592463.1_prot_AUR86688.1_40_[locus_tag=NVP1088O_40]_[protein=hypothetical_protein]_[protein_id=AUR86688.1]_[location=complement(22574..22795)]_[gbkey=CDS]
AUR86688.1	PDB header: transcription Chain: A: PDB Molecule: transcription elongation factor s-ii protein 3; PDBTitle: solution structure of the n-terminal domain i of mouse2 transcription elongation factor s-ii protein 3	d1wjta_.11.pdb	c433d8a48df816cb	11	0.053	25	3	18	UNK	PDB header: transcription	Chain: A: PDB Molecule: transcription elongation factor s-ii protein 3;	PDBTitle: solution structure of the n-terminal domain i of mouse2 transcription elongation factor s-ii protein 3	#N/A	MG592463.1_prot_AUR86688.1_40_[locus_tag=NVP1088O_40]_[protein=hypothetical_protein]_[protein_id=AUR86688.1]_[location=complement(22574..22795)]_[gbkey=CDS]
AUR86688.1	PDB header: transcription repressor Chain: A: PDB Molecule: repressor protein; PDBTitle: crystal structure of the metal-sensing transcriptional2 repressor czra from staphylococcus aureus in the apo-form	d1r1ua_.12.pdb	c433d8a48df816cb	12	0.052	19	15	66	2	PDB header: transcription repressor	Chain: A: PDB Molecule: repressor protein;	PDBTitle: crystal structure of the metal-sensing transcriptional2 repressor czra from staphylococcus aureus in the apo-form	#N/A	MG592463.1_prot_AUR86688.1_40_[locus_tag=NVP1088O_40]_[protein=hypothetical_protein]_[protein_id=AUR86688.1]_[location=complement(22574..22795)]_[gbkey=CDS]
AUR86688.1	PDB header: hydrolase, membrane protein Chain: C: PDB Molecule: voltage-sensor containing phosphatase; PDBTitle: crystal structure of pten-like domain of ci-vsp (236-576)	c3awfC_.13.pdb	c433d8a48df816cb	13	0.048	55	38	48	1.99	PDB header: hydrolase, membrane protein	Chain: C: PDB Molecule: voltage-sensor containing phosphatase;	PDBTitle: crystal structure of pten-like domain of ci-vsp (236-576)	#N/A	MG592463.1_prot_AUR86688.1_40_[locus_tag=NVP1088O_40]_[protein=hypothetical_protein]_[protein_id=AUR86688.1]_[location=complement(22574..22795)]_[gbkey=CDS]
AUR86688.1	PDB header: transcription Chain: A: PDB Molecule: possible transcriptional regulator, arsr family protein; PDBTitle: arsr-like transcriptional regulator from rhodococcus sp. rha1	c2oqgA_.14.pdb	c433d8a48df816cb	14	0.045	7	15	71	1.54	PDB header: transcription	Chain: A: PDB Molecule: possible transcriptional regulator, arsr family protein;	PDBTitle: arsr-like transcriptional regulator from rhodococcus sp. rha1	#N/A	MG592463.1_prot_AUR86688.1_40_[locus_tag=NVP1088O_40]_[protein=hypothetical_protein]_[protein_id=AUR86688.1]_[location=complement(22574..22795)]_[gbkey=CDS]
AUR86688.1	PDB header: transcription Chain: B: PDB Molecule: transcriptional regulator rv1994c/mt2050; PDBTitle: nmr structure of the cadmium metal-sensor cmtr from mycobacterium2 tuberculosis	c2jscB_.15.pdb	c433d8a48df816cb	15	0.045	14	17	66	UNK	PDB header: transcription	Chain: B: PDB Molecule: transcriptional regulator rv1994c/mt2050;	PDBTitle: nmr structure of the cadmium metal-sensor cmtr from mycobacterium2 tuberculosis	#N/A	MG592463.1_prot_AUR86688.1_40_[locus_tag=NVP1088O_40]_[protein=hypothetical_protein]_[protein_id=AUR86688.1]_[location=complement(22574..22795)]_[gbkey=CDS]
AUR86688.1	PDB header: transcription Chain: A: PDB Molecule: transcription factor iws1; PDBTitle: crystal structure of the conserved central domain of yeast spn1/iws1	c3nfqA_.16.pdb	c433d8a48df816cb	16	0.041	33	3	23	1.85	PDB header: transcription	Chain: A: PDB Molecule: transcription factor iws1;	PDBTitle: crystal structure of the conserved central domain of yeast spn1/iws1	#N/A	MG592463.1_prot_AUR86688.1_40_[locus_tag=NVP1088O_40]_[protein=hypothetical_protein]_[protein_id=AUR86688.1]_[location=complement(22574..22795)]_[gbkey=CDS]
AUR86688.1	PDB header: transcription Chain: G: PDB Molecule: nolr; PDBTitle: crystal structure of nolr from sinorhizobium fredii	c4omzG_.17.pdb	c433d8a48df816cb	17	0.041	10	15	66	2.64	PDB header: transcription	Chain: G: PDB Molecule: nolr;	PDBTitle: crystal structure of nolr from sinorhizobium fredii	#N/A	MG592463.1_prot_AUR86688.1_40_[locus_tag=NVP1088O_40]_[protein=hypothetical_protein]_[protein_id=AUR86688.1]_[location=complement(22574..22795)]_[gbkey=CDS]
AUR86688.1	PDB header: structural genomics, unknown function Chain: A: PDB Molecule: kiaa0730 protein; PDBTitle: dnaj domain of human kiaa0730 protein	d1iura_.18.pdb	c433d8a48df816cb	18	0.038	31	15	49	UNK	PDB header: structural genomics, unknown function	Chain: A: PDB Molecule: kiaa0730 protein;	PDBTitle: dnaj domain of human kiaa0730 protein	#N/A	MG592463.1_prot_AUR86688.1_40_[locus_tag=NVP1088O_40]_[protein=hypothetical_protein]_[protein_id=AUR86688.1]_[location=complement(22574..22795)]_[gbkey=CDS]
AUR86688.1	PDB header: isomerase Chain: A: PDB Molecule: myo-inositol-1-phosphate synthase-related PDBTitle: crystal structure of myo-inositol-1-phosphate synthase-2 related protein (tm1419) from thermotoga maritima at 1.703 a resolution	d1vjpa1.19.pdb	c433d8a48df816cb	19	0.037	16	13	43	1.7	PDB header: isomerase	Chain: A: PDB Molecule: myo-inositol-1-phosphate synthase-related	PDBTitle: crystal structure of myo-inositol-1-phosphate synthase-2 related protein (tm1419) from thermotoga maritima at 1.703 a resolution	#N/A	MG592463.1_prot_AUR86688.1_40_[locus_tag=NVP1088O_40]_[protein=hypothetical_protein]_[protein_id=AUR86688.1]_[location=complement(22574..22795)]_[gbkey=CDS]
AUR86688.1	PDB header: protein binding Chain: A: PDB Molecule: auxilin; PDBTitle: crystal structure of auxilin j-domain	d1nz6a_.20.pdb	c433d8a48df816cb	20	0.035	27	28	49	2.5	PDB header: protein binding	Chain: A: PDB Molecule: auxilin;	PDBTitle: crystal structure of auxilin j-domain	#N/A	MG592463.1_prot_AUR86688.1_40_[locus_tag=NVP1088O_40]_[protein=hypothetical_protein]_[protein_id=AUR86688.1]_[location=complement(22574..22795)]_[gbkey=CDS]
Description	Template Info	Template/Model	Job ID	Rank	#N/A	Sequence ID	Qstart	Qend	Resolution	Template Info	#N/A	#N/A	#N/A	# Job Description
AUR86684.1	PDB header: structural genomics, unknown function Chain: A: PDB Molecule: ssl0352 protein; PDBTitle: solution nmr structure of ssl0352 protein from synechocystis sp. pcc2 6803. northeast structural genomics consortium target sgr42	c2jz2A_.1.pdb	c7f3f7916b01484b	1	0.284	29	3	16	UNK	PDB header: structural genomics, unknown function	Chain: A: PDB Molecule: ssl0352 protein;	PDBTitle: solution nmr structure of ssl0352 protein from synechocystis sp. pcc2 6803. northeast structural genomics consortium target sgr42	#N/A	MG592463.1_prot_AUR86684.1_36_[locus_tag=NVP1088O_36]_[protein=hypothetical_protein]_[protein_id=AUR86684.1]_[location=complement(21316..21513)]_[gbkey=CDS]
AUR86684.1	PDB header: transferase Chain: A: PDB Molecule: predicted protein; PDBTitle: crystal structure of n. vectensis camkii-a hub	c5ig4A_.2.pdb	c7f3f7916b01484b	2	0.149	44	2	20	2.35	PDB header: transferase	Chain: A: PDB Molecule: predicted protein;	PDBTitle: crystal structure of n. vectensis camkii-a hub	#N/A	MG592463.1_prot_AUR86684.1_36_[locus_tag=NVP1088O_36]_[protein=hypothetical_protein]_[protein_id=AUR86684.1]_[location=complement(21316..21513)]_[gbkey=CDS]
AUR86684.1	PDB header: hydrolase Chain: B: PDB Molecule: esterase; PDBTitle: crystal structure of a putative esterase from staphylococcus aureus	c3d7rB_.3.pdb	c7f3f7916b01484b	3	0.114	27	4	14	2.0099999999999998	PDB header: hydrolase	Chain: B: PDB Molecule: esterase;	PDBTitle: crystal structure of a putative esterase from staphylococcus aureus	#N/A	MG592463.1_prot_AUR86684.1_36_[locus_tag=NVP1088O_36]_[protein=hypothetical_protein]_[protein_id=AUR86684.1]_[location=complement(21316..21513)]_[gbkey=CDS]
AUR86684.1	PDB header: hormone receptor Chain: A: PDB Molecule: probable gibberellin receptor gid1l1; PDBTitle: structural basis of gibberellin(ga3)-induced della2 recognition by the gibberellin receptor	c2zshA_.4.pdb	c7f3f7916b01484b	4	0.107	36	4	14	1.8	PDB header: hormone receptor	Chain: A: PDB Molecule: probable gibberellin receptor gid1l1;	PDBTitle: structural basis of gibberellin(ga3)-induced della2 recognition by the gibberellin receptor	#N/A	MG592463.1_prot_AUR86684.1_36_[locus_tag=NVP1088O_36]_[protein=hypothetical_protein]_[protein_id=AUR86684.1]_[location=complement(21316..21513)]_[gbkey=CDS]
AUR86684.1	PDB header: isomerase Chain: A: PDB Molecule: ribose 5-phosphate isomerase; PDBTitle: structure of escherichia coli ribose-5-phosphate isomerase,2 rpia, complexed with arabinose-5-phosphate.	d1o8ba1.5.pdb	c7f3f7916b01484b	5	0.093	60	6	15	1.25	PDB header: isomerase	Chain: A: PDB Molecule: ribose 5-phosphate isomerase;	PDBTitle: structure of escherichia coli ribose-5-phosphate isomerase,2 rpia, complexed with arabinose-5-phosphate.	#N/A	MG592463.1_prot_AUR86684.1_36_[locus_tag=NVP1088O_36]_[protein=hypothetical_protein]_[protein_id=AUR86684.1]_[location=complement(21316..21513)]_[gbkey=CDS]
AUR86684.1	PDB header: hydrolase Chain: A: PDB Molecule: ribonuclease hi; PDBTitle: crystal structure of hyperthermophilic archaeal rnase hi	c2ehgA_.6.pdb	c7f3f7916b01484b	6	0.088	50	4	11	1.6	PDB header: hydrolase	Chain: A: PDB Molecule: ribonuclease hi;	PDBTitle: crystal structure of hyperthermophilic archaeal rnase hi	#N/A	MG592463.1_prot_AUR86684.1_36_[locus_tag=NVP1088O_36]_[protein=hypothetical_protein]_[protein_id=AUR86684.1]_[location=complement(21316..21513)]_[gbkey=CDS]
AUR86684.1	PDB header: oxidoreductase Chain: A: PDB Molecule: putative nitroreductase; PDBTitle: crystal structure of a putative nitroreductase (tm1586) from2 thermotoga maritima msb8 at 2.00 a resolution	d1vkwa_.7.pdb	c7f3f7916b01484b	7	0.087	42	10	35	2	PDB header: oxidoreductase	Chain: A: PDB Molecule: putative nitroreductase;	PDBTitle: crystal structure of a putative nitroreductase (tm1586) from2 thermotoga maritima msb8 at 2.00 a resolution	#N/A	MG592463.1_prot_AUR86684.1_36_[locus_tag=NVP1088O_36]_[protein=hypothetical_protein]_[protein_id=AUR86684.1]_[location=complement(21316..21513)]_[gbkey=CDS]
AUR86684.1	PDB header: immune system Chain: A: PDB Molecule: interleukin-17 receptor b; PDBTitle: crystal structure of il-17 receptor b sefir domain	c3vbcA_.8.pdb	c7f3f7916b01484b	8	0.085	55	3	13	1.8	PDB header: immune system	Chain: A: PDB Molecule: interleukin-17 receptor b;	PDBTitle: crystal structure of il-17 receptor b sefir domain	#N/A	MG592463.1_prot_AUR86684.1_36_[locus_tag=NVP1088O_36]_[protein=hypothetical_protein]_[protein_id=AUR86684.1]_[location=complement(21316..21513)]_[gbkey=CDS]
AUR86684.1	PDB header: transferase Chain: A: PDB Molecule: carnosine n-methyltransferase; PDBTitle: crystal structure of a carnosine n-methyltransferase bound by adohcy	c5x62A_.9.pdb	c7f3f7916b01484b	9	0.08	50	9	16	2.2000000000000002	PDB header: transferase	Chain: A: PDB Molecule: carnosine n-methyltransferase;	PDBTitle: crystal structure of a carnosine n-methyltransferase bound by adohcy	#N/A	MG592463.1_prot_AUR86684.1_36_[locus_tag=NVP1088O_36]_[protein=hypothetical_protein]_[protein_id=AUR86684.1]_[location=complement(21316..21513)]_[gbkey=CDS]
AUR86684.1	PDB header: zinc-finger protein Chain: A: PDB Molecule: zinc-finger protein nbr1 (next to breast cancer 1); PDBTitle: structure of the pb1 domain of nbr1	d2bkfa1.10.pdb	c7f3f7916b01484b	10	0.079	22	3	25	1.56	PDB header: zinc-finger protein	Chain: A: PDB Molecule: zinc-finger protein nbr1 (next to breast cancer 1);	PDBTitle: structure of the pb1 domain of nbr1	#N/A	MG592463.1_prot_AUR86684.1_36_[locus_tag=NVP1088O_36]_[protein=hypothetical_protein]_[protein_id=AUR86684.1]_[location=complement(21316..21513)]_[gbkey=CDS]
AUR86684.1	PDB header: structural genomics, unknown function Chain: A: PDB Molecule: hypothetical protein rv2302/mt2359; PDBTitle: solution structure of the conserved hypothetical protein2 rv2302 from the bacterium mycobacterium tuberculosis	c2a7yA_.11.pdb	c7f3f7916b01484b	11	0.076	30	11	20	UNK	PDB header: structural genomics, unknown function	Chain: A: PDB Molecule: hypothetical protein rv2302/mt2359;	PDBTitle: solution structure of the conserved hypothetical protein2 rv2302 from the bacterium mycobacterium tuberculosis	#N/A	MG592463.1_prot_AUR86684.1_36_[locus_tag=NVP1088O_36]_[protein=hypothetical_protein]_[protein_id=AUR86684.1]_[location=complement(21316..21513)]_[gbkey=CDS]
AUR86684.1	PDB header: structural genomics, unknown function Chain: A: PDB Molecule: hypothetical protein rv2302/mt2359; PDBTitle: solution structure of the conserved hypothetical protein2 rv2302 from the bacterium mycobacterium tuberculosis	d2a7ya1.12.pdb	c7f3f7916b01484b	12	0.076	30	11	20	UNK	PDB header: structural genomics, unknown function	Chain: A: PDB Molecule: hypothetical protein rv2302/mt2359;	PDBTitle: solution structure of the conserved hypothetical protein2 rv2302 from the bacterium mycobacterium tuberculosis	#N/A	MG592463.1_prot_AUR86684.1_36_[locus_tag=NVP1088O_36]_[protein=hypothetical_protein]_[protein_id=AUR86684.1]_[location=complement(21316..21513)]_[gbkey=CDS]
AUR86684.1	PDB header: immunosuppressant Chain: A: PDB Molecule: virulence protein vsde; PDBTitle: salmonella effector spvd - r161 variant	c5lq6A_.13.pdb	c7f3f7916b01484b	13	0.075	59	36	53	1.48	PDB header: immunosuppressant	Chain: A: PDB Molecule: virulence protein vsde;	PDBTitle: salmonella effector spvd - r161 variant	#N/A	MG592463.1_prot_AUR86684.1_36_[locus_tag=NVP1088O_36]_[protein=hypothetical_protein]_[protein_id=AUR86684.1]_[location=complement(21316..21513)]_[gbkey=CDS]
AUR86684.1	PDB header: cell adhesion Chain: A: PDB Molecule: fibronectin; PDBTitle: solution structure of 6f11f22f2, a compact three-module fragment of2 the gelatin-binding domain of human fibronectin	d1e88a3.14.pdb	c7f3f7916b01484b	14	0.074	29	5	21	UNK	PDB header: cell adhesion	Chain: A: PDB Molecule: fibronectin;	PDBTitle: solution structure of 6f11f22f2, a compact three-module fragment of2 the gelatin-binding domain of human fibronectin	#N/A	MG592463.1_prot_AUR86684.1_36_[locus_tag=NVP1088O_36]_[protein=hypothetical_protein]_[protein_id=AUR86684.1]_[location=complement(21316..21513)]_[gbkey=CDS]
AUR86684.1	PDB header: isomerase Chain: B: PDB Molecule: ribose 5-phosphate isomerase; PDBTitle: structure of escherichia coli ribose-5-phosphate isomerase,2 rpia, complexed with arabinose-5-phosphate.	d1o8bb1.15.pdb	c7f3f7916b01484b	15	0.072	60	6	15	1.25	PDB header: isomerase	Chain: B: PDB Molecule: ribose 5-phosphate isomerase;	PDBTitle: structure of escherichia coli ribose-5-phosphate isomerase,2 rpia, complexed with arabinose-5-phosphate.	#N/A	MG592463.1_prot_AUR86684.1_36_[locus_tag=NVP1088O_36]_[protein=hypothetical_protein]_[protein_id=AUR86684.1]_[location=complement(21316..21513)]_[gbkey=CDS]
AUR86684.1	PDB header: hydrolase Chain: A: PDB Molecule: uncharacterized protein; PDBTitle: crystal structure and mechanism of a type iii secretion protease	c4lgjA_.16.pdb	c7f3f7916b01484b	16	0.067	54	53	65	1.55	PDB header: hydrolase	Chain: A: PDB Molecule: uncharacterized protein;	PDBTitle: crystal structure and mechanism of a type iii secretion protease	#N/A	MG592463.1_prot_AUR86684.1_36_[locus_tag=NVP1088O_36]_[protein=hypothetical_protein]_[protein_id=AUR86684.1]_[location=complement(21316..21513)]_[gbkey=CDS]
AUR86684.1	PDB header: hydrolase Chain: D: PDB Molecule: uncharacterized protein; PDBTitle: n-terminal truncated nlec structure	c4lgiD_.17.pdb	c7f3f7916b01484b	17	0.066	54	53	65	2.2999999999999998	PDB header: hydrolase	Chain: D: PDB Molecule: uncharacterized protein;	PDBTitle: n-terminal truncated nlec structure	#N/A	MG592463.1_prot_AUR86684.1_36_[locus_tag=NVP1088O_36]_[protein=hypothetical_protein]_[protein_id=AUR86684.1]_[location=complement(21316..21513)]_[gbkey=CDS]
AUR86684.1	PDB header: transferase Chain: A: PDB Molecule: calcium-calmodulin dependent protein kinase (cam kinase) ii PDBTitle: structure of the oligomerisation domain of calcium-calmodulin2 dependent protein kinase ii gamma	d2ux0a1.18.pdb	c7f3f7916b01484b	18	0.066	50	3	19	2.46	PDB header: transferase	Chain: A: PDB Molecule: calcium-calmodulin dependent protein kinase (cam kinase) ii	PDBTitle: structure of the oligomerisation domain of calcium-calmodulin2 dependent protein kinase ii gamma	#N/A	MG592463.1_prot_AUR86684.1_36_[locus_tag=NVP1088O_36]_[protein=hypothetical_protein]_[protein_id=AUR86684.1]_[location=complement(21316..21513)]_[gbkey=CDS]
AUR86684.1	PDB header: protein binding Chain: A: PDB Molecule: phd finger protein 20-like 1; PDBTitle: solution structure of the tudor domain of phd finger2 protein 20-like 1	c2equA_.19.pdb	c7f3f7916b01484b	19	0.065	24	3	20	UNK	PDB header: protein binding	Chain: A: PDB Molecule: phd finger protein 20-like 1;	PDBTitle: solution structure of the tudor domain of phd finger2 protein 20-like 1	#N/A	MG592463.1_prot_AUR86684.1_36_[locus_tag=NVP1088O_36]_[protein=hypothetical_protein]_[protein_id=AUR86684.1]_[location=complement(21316..21513)]_[gbkey=CDS]
AUR86684.1	PDB header: hydrolase Chain: D: PDB Molecule: carboxyl esterase 2; PDBTitle: crystal structure of carboxyl esterase 2 (tmelest2) from mycorrhizal2 fungus tuber melanosporum	c5miiD_.20.pdb	c7f3f7916b01484b	20	0.059	55	4	14	2.37	PDB header: hydrolase	Chain: D: PDB Molecule: carboxyl esterase 2;	PDBTitle: crystal structure of carboxyl esterase 2 (tmelest2) from mycorrhizal2 fungus tuber melanosporum	#N/A	MG592463.1_prot_AUR86684.1_36_[locus_tag=NVP1088O_36]_[protein=hypothetical_protein]_[protein_id=AUR86684.1]_[location=complement(21316..21513)]_[gbkey=CDS]
Description	Template Info	Template/Model	Job ID	Rank	#N/A	Sequence ID	Qstart	Qend	Resolution	Template Info	#N/A	#N/A	#N/A	# Job Description
AUR86652.1	PDB header: endoglycosidase Chain: A: PDB Molecule: peptide-n(4)-(n-acetyl-beta-d-glucosaminyl) PDBTitle: the three-dimensional structure of pngase f, a2 glycosylasparaginase from flavobacterium meningosepticum	d1pgsa2.1.pdb	f1e8b65bd51f82b7	1	0.302	30	18	46	1.8	PDB header: endoglycosidase	Chain: A: PDB Molecule: peptide-n(4)-(n-acetyl-beta-d-glucosaminyl)	PDBTitle: the three-dimensional structure of pngase f, a2 glycosylasparaginase from flavobacterium meningosepticum	#N/A	MG592463.1_prot_AUR86652.1_4_[locus_tag=NVP1088O_04]_[protein=hypothetical_protein]_[protein_id=AUR86652.1]_[location=3136..3378]_[gbkey=CDS]
AUR86652.1	PDB header: isomerase Chain: A: PDB Molecule: catabolic alanine racemase dadx; PDBTitle: the 1.45 a crystal structure of alanine racemase from a pathogenic2 bacterium, pseudomonas aeruginosa, contains both internal and3 external aldimine forms	d1rcqa1.2.pdb	f1e8b65bd51f82b7	2	0.285	44	6	21	1.45	PDB header: isomerase	Chain: A: PDB Molecule: catabolic alanine racemase dadx;	PDBTitle: the 1.45 a crystal structure of alanine racemase from a pathogenic2 bacterium, pseudomonas aeruginosa, contains both internal and3 external aldimine forms	#N/A	MG592463.1_prot_AUR86652.1_4_[locus_tag=NVP1088O_04]_[protein=hypothetical_protein]_[protein_id=AUR86652.1]_[location=3136..3378]_[gbkey=CDS]
AUR86652.1	PDB header: isomerase Chain: A: PDB Molecule: alanine racemase; PDBTitle: alanine racemase complexed with alanine phosphonate	d1bd0a1.3.pdb	f1e8b65bd51f82b7	3	0.259	38	6	21	1.6	PDB header: isomerase	Chain: A: PDB Molecule: alanine racemase;	PDBTitle: alanine racemase complexed with alanine phosphonate	#N/A	MG592463.1_prot_AUR86652.1_4_[locus_tag=NVP1088O_04]_[protein=hypothetical_protein]_[protein_id=AUR86652.1]_[location=3136..3378]_[gbkey=CDS]
AUR86652.1	PDB header: viral protein Chain: A: PDB Molecule: preneck appendage protein; PDBTitle: crystal structure of the pre-mature bacteriophage phi29 gene product2 12	c3gqnA_.4.pdb	f1e8b65bd51f82b7	4	0.22	57	5	19	2.15	PDB header: viral protein	Chain: A: PDB Molecule: preneck appendage protein;	PDBTitle: crystal structure of the pre-mature bacteriophage phi29 gene product2 12	#N/A	MG592463.1_prot_AUR86652.1_4_[locus_tag=NVP1088O_04]_[protein=hypothetical_protein]_[protein_id=AUR86652.1]_[location=3136..3378]_[gbkey=CDS]
AUR86652.1	PDB header: isomerase Chain: B: PDB Molecule: alanine racemase; PDBTitle: structure of alanine racemase from aeromonas hydrophila	c4bhyB_.5.pdb	f1e8b65bd51f82b7	5	0.215	31	6	21	3.25	PDB header: isomerase	Chain: B: PDB Molecule: alanine racemase;	PDBTitle: structure of alanine racemase from aeromonas hydrophila	#N/A	MG592463.1_prot_AUR86652.1_4_[locus_tag=NVP1088O_04]_[protein=hypothetical_protein]_[protein_id=AUR86652.1]_[location=3136..3378]_[gbkey=CDS]
AUR86652.1	PDB header: isomerase Chain: A: PDB Molecule: alanine racemase 1; PDBTitle: 2.37 angstrom resolution crystal structure of an alanine racemase2 (alr) from staphylococcus aureus subsp. aureus col	c3oo2A_.6.pdb	f1e8b65bd51f82b7	6	0.209	30	2	21	2.37	PDB header: isomerase	Chain: A: PDB Molecule: alanine racemase 1;	PDBTitle: 2.37 angstrom resolution crystal structure of an alanine racemase2 (alr) from staphylococcus aureus subsp. aureus col	#N/A	MG592463.1_prot_AUR86652.1_4_[locus_tag=NVP1088O_04]_[protein=hypothetical_protein]_[protein_id=AUR86652.1]_[location=3136..3378]_[gbkey=CDS]
AUR86652.1	PDB header: oxidoreductase Chain: A: PDB Molecule: saccharopine dehydrogenase [nadp(+), l-glutamate-forming]; PDBTitle: ternary complex of saccharopine reductase from magnaporthe grisea,2 nadph and saccharopine	d1e5qa2.7.pdb	f1e8b65bd51f82b7	7	0.204	60	25	34	2.1	PDB header: oxidoreductase	Chain: A: PDB Molecule: saccharopine dehydrogenase [nadp(+), l-glutamate-forming];	PDBTitle: ternary complex of saccharopine reductase from magnaporthe grisea,2 nadph and saccharopine	#N/A	MG592463.1_prot_AUR86652.1_4_[locus_tag=NVP1088O_04]_[protein=hypothetical_protein]_[protein_id=AUR86652.1]_[location=3136..3378]_[gbkey=CDS]
AUR86652.1	PDB header: metal transport Chain: A: PDB Molecule: putative metal-binding transport protein; PDBTitle: gold ion bound to golb	c4y2iA_.8.pdb	f1e8b65bd51f82b7	8	0.177	14	53	66	2	PDB header: metal transport	Chain: A: PDB Molecule: putative metal-binding transport protein;	PDBTitle: gold ion bound to golb	#N/A	MG592463.1_prot_AUR86652.1_4_[locus_tag=NVP1088O_04]_[protein=hypothetical_protein]_[protein_id=AUR86652.1]_[location=3136..3378]_[gbkey=CDS]
AUR86652.1	PDB header: isomerase Chain: A: PDB Molecule: alanine racemase; PDBTitle: crystal structure of d-cycloserine-bound form of alanine2 racemase from d-cycloserine-producing streptomyces3 lavendulae	d1vfsa1.9.pdb	f1e8b65bd51f82b7	9	0.173	38	6	21	1.9	PDB header: isomerase	Chain: A: PDB Molecule: alanine racemase;	PDBTitle: crystal structure of d-cycloserine-bound form of alanine2 racemase from d-cycloserine-producing streptomyces3 lavendulae	#N/A	MG592463.1_prot_AUR86652.1_4_[locus_tag=NVP1088O_04]_[protein=hypothetical_protein]_[protein_id=AUR86652.1]_[location=3136..3378]_[gbkey=CDS]
AUR86652.1	PDB header: isomerase Chain: C: PDB Molecule: alanine racemase; PDBTitle: crystal structure of biosynthetic alaine racemase from escherichia2 coli	c2rjgC_.10.pdb	f1e8b65bd51f82b7	10	0.166	44	6	21	2.4	PDB header: isomerase	Chain: C: PDB Molecule: alanine racemase;	PDBTitle: crystal structure of biosynthetic alaine racemase from escherichia2 coli	#N/A	MG592463.1_prot_AUR86652.1_4_[locus_tag=NVP1088O_04]_[protein=hypothetical_protein]_[protein_id=AUR86652.1]_[location=3136..3378]_[gbkey=CDS]
AUR86652.1	PDB header: isomerase Chain: B: PDB Molecule: broad specificity amino acid racemase; PDBTitle: complex structure of a broad specificity amino acid racemase (bar)2 within the reactive intermediate	c4fs9B_.11.pdb	f1e8b65bd51f82b7	11	0.159	31	6	21	3.1	PDB header: isomerase	Chain: B: PDB Molecule: broad specificity amino acid racemase;	PDBTitle: complex structure of a broad specificity amino acid racemase (bar)2 within the reactive intermediate	#N/A	MG592463.1_prot_AUR86652.1_4_[locus_tag=NVP1088O_04]_[protein=hypothetical_protein]_[protein_id=AUR86652.1]_[location=3136..3378]_[gbkey=CDS]
AUR86652.1	PDB header: isomerase Chain: C: PDB Molecule: alanine racemase; PDBTitle: crystal structure of alanine racemase from e.faecalis2 complex with cycloserine	c3e6eC_.12.pdb	f1e8b65bd51f82b7	12	0.154	50	6	21	2.5	PDB header: isomerase	Chain: C: PDB Molecule: alanine racemase;	PDBTitle: crystal structure of alanine racemase from e.faecalis2 complex with cycloserine	#N/A	MG592463.1_prot_AUR86652.1_4_[locus_tag=NVP1088O_04]_[protein=hypothetical_protein]_[protein_id=AUR86652.1]_[location=3136..3378]_[gbkey=CDS]
AUR86652.1	PDB header: transferase Chain: A: PDB Molecule: caax farnesyltransferase alpha subunit ram2; PDBTitle: aspergillus fumigatus protein farnesyltransferase complex with2 farnesyldiphosphate and tipifarnib	c4lngA_.13.pdb	f1e8b65bd51f82b7	13	0.146	56	2	10	1.91	PDB header: transferase	Chain: A: PDB Molecule: caax farnesyltransferase alpha subunit ram2;	PDBTitle: aspergillus fumigatus protein farnesyltransferase complex with2 farnesyldiphosphate and tipifarnib	#N/A	MG592463.1_prot_AUR86652.1_4_[locus_tag=NVP1088O_04]_[protein=hypothetical_protein]_[protein_id=AUR86652.1]_[location=3136..3378]_[gbkey=CDS]
AUR86652.1	PDB header: isomerase Chain: A: PDB Molecule: alanine racemase; PDBTitle: alanine racemase with bound inhibitor derived from l-2 cycloserine	c1niuA_.14.pdb	f1e8b65bd51f82b7	14	0.141	38	6	21	2.2000000000000002	PDB header: isomerase	Chain: A: PDB Molecule: alanine racemase;	PDBTitle: alanine racemase with bound inhibitor derived from l-2 cycloserine	#N/A	MG592463.1_prot_AUR86652.1_4_[locus_tag=NVP1088O_04]_[protein=hypothetical_protein]_[protein_id=AUR86652.1]_[location=3136..3378]_[gbkey=CDS]
AUR86652.1	PDB header: isomerase Chain: C: PDB Molecule: alanine racemase; PDBTitle: crystal structure of pseudomonas fluorescens alanine racemase	c2odoC_.15.pdb	f1e8b65bd51f82b7	15	0.137	38	6	21	2.8	PDB header: isomerase	Chain: C: PDB Molecule: alanine racemase;	PDBTitle: crystal structure of pseudomonas fluorescens alanine racemase	#N/A	MG592463.1_prot_AUR86652.1_4_[locus_tag=NVP1088O_04]_[protein=hypothetical_protein]_[protein_id=AUR86652.1]_[location=3136..3378]_[gbkey=CDS]
AUR86652.1	PDB header: isomerase Chain: A: PDB Molecule: alanine racemase 2; PDBTitle: structure of vibrio cholerae broad spectrum racemase double2 mutant r173a, n174a	c4beqA_.16.pdb	f1e8b65bd51f82b7	16	0.134	31	6	21	1.5	PDB header: isomerase	Chain: A: PDB Molecule: alanine racemase 2;	PDBTitle: structure of vibrio cholerae broad spectrum racemase double2 mutant r173a, n174a	#N/A	MG592463.1_prot_AUR86652.1_4_[locus_tag=NVP1088O_04]_[protein=hypothetical_protein]_[protein_id=AUR86652.1]_[location=3136..3378]_[gbkey=CDS]
AUR86652.1	PDB header: chaperone Chain: A: PDB Molecule: copper chaperone copz; PDBTitle: crystal structure of a metallochaperone with a tetranuclear cu(i)2 cluster	d2qifa1.17.pdb	f1e8b65bd51f82b7	17	0.133	42	55	66	1.5	PDB header: chaperone	Chain: A: PDB Molecule: copper chaperone copz;	PDBTitle: crystal structure of a metallochaperone with a tetranuclear cu(i)2 cluster	#N/A	MG592463.1_prot_AUR86652.1_4_[locus_tag=NVP1088O_04]_[protein=hypothetical_protein]_[protein_id=AUR86652.1]_[location=3136..3378]_[gbkey=CDS]
AUR86652.1	PDB header: lyase Chain: B: PDB Molecule: phospho-2-dehydro-3-deoxyheptonate aldolase; PDBTitle: crystal structure of the tyrosine-regulated2 3-deoxy-d-arabino-heptulosonate-7-phosphate synthase3 from saccharomyces cerevisiae in complex with4 phosphoenolpyruvate and cobalt(ii)	c1ofaB_.18.pdb	f1e8b65bd51f82b7	18	0.131	21	34	62	2.0099999999999998	PDB header: lyase	Chain: B: PDB Molecule: phospho-2-dehydro-3-deoxyheptonate aldolase;	PDBTitle: crystal structure of the tyrosine-regulated2 3-deoxy-d-arabino-heptulosonate-7-phosphate synthase3 from saccharomyces cerevisiae in complex with4 phosphoenolpyruvate and cobalt(ii)	#N/A	MG592463.1_prot_AUR86652.1_4_[locus_tag=NVP1088O_04]_[protein=hypothetical_protein]_[protein_id=AUR86652.1]_[location=3136..3378]_[gbkey=CDS]
AUR86652.1	PDB header: isomerase Chain: D: PDB Molecule: alanine racemase; PDBTitle: alanine racemase [clostridium difficile 630]	c4lusD_.19.pdb	f1e8b65bd51f82b7	19	0.128	38	6	21	2.1	PDB header: isomerase	Chain: D: PDB Molecule: alanine racemase;	PDBTitle: alanine racemase [clostridium difficile 630]	#N/A	MG592463.1_prot_AUR86652.1_4_[locus_tag=NVP1088O_04]_[protein=hypothetical_protein]_[protein_id=AUR86652.1]_[location=3136..3378]_[gbkey=CDS]
AUR86652.1	PDB header: metal transport Chain: A: PDB Molecule: protein (metallochaperone atx1); PDBTitle: crystal structure of the atx1 metallochaperone protein	d1cc8a_.20.pdb	f1e8b65bd51f82b7	20	0.127	42	55	66	1.02	PDB header: metal transport	Chain: A: PDB Molecule: protein (metallochaperone atx1);	PDBTitle: crystal structure of the atx1 metallochaperone protein	#N/A	MG592463.1_prot_AUR86652.1_4_[locus_tag=NVP1088O_04]_[protein=hypothetical_protein]_[protein_id=AUR86652.1]_[location=3136..3378]_[gbkey=CDS]
Description	Template Info	Template/Model	Job ID	Rank	#N/A	Sequence ID	Qstart	Qend	Resolution	Template Info	#N/A	#N/A	#N/A	# Job Description
AUR86649.1	PDB header: metal-binding protein Chain: A: PDB Molecule: hydrogenase/urease nickel incorporation protein PDBTitle: solution structure of hypa protein	c2kdxA_.1.pdb	18d69f8769b1f16a	1	0.87	30	167	196	UNK	PDB header: metal-binding protein	Chain: A: PDB Molecule: hydrogenase/urease nickel incorporation protein	PDBTitle: solution structure of hypa protein	#N/A	MG592463.1_prot_AUR86649.1_1_[locus_tag=NVP1088O_01]_[protein=hypothetical_protein]_[protein_id=AUR86649.1]_[location=<1..1101]_[gbkey=CDS]
AUR86649.1	PDB header: transcription Chain: I: PDB Molecule: dna-directed rna polymerase ii 14.2kd PDBTitle: rna polymerase ii crystal form i at 3.1 a resolution	c1i3qI_.2.pdb	18d69f8769b1f16a	2	0.827	20	123	247	3.1	PDB header: transcription	Chain: I: PDB Molecule: dna-directed rna polymerase ii 14.2kd	PDBTitle: rna polymerase ii crystal form i at 3.1 a resolution	#N/A	MG592463.1_prot_AUR86649.1_1_[locus_tag=NVP1088O_01]_[protein=hypothetical_protein]_[protein_id=AUR86649.1]_[location=<1..1101]_[gbkey=CDS]
AUR86649.1	PDB header: structural genomics, unknown function Chain: A: PDB Molecule: protein fdhe homolog; PDBTitle: the crystal structure of the fdhe protein from pseudomonas aeruginosa	d2fiya1.3.pdb	18d69f8769b1f16a	3	0.82	19	172	249	2.1	PDB header: structural genomics, unknown function	Chain: A: PDB Molecule: protein fdhe homolog;	PDBTitle: the crystal structure of the fdhe protein from pseudomonas aeruginosa	#N/A	MG592463.1_prot_AUR86649.1_1_[locus_tag=NVP1088O_01]_[protein=hypothetical_protein]_[protein_id=AUR86649.1]_[location=<1..1101]_[gbkey=CDS]
AUR86649.1	PDB header: metal binding protein Chain: A: PDB Molecule: hydrogenase expression/formation protein hypd; PDBTitle: crystal structure of [nife] hydrogenase maturation protein, hypd from2 thermococcus kodakaraensis	c2z1dA_.4.pdb	18d69f8769b1f16a	4	0.814	42	184	217	2.0699999999999998	PDB header: metal binding protein	Chain: A: PDB Molecule: hydrogenase expression/formation protein hypd;	PDBTitle: crystal structure of [nife] hydrogenase maturation protein, hypd from2 thermococcus kodakaraensis	#N/A	MG592463.1_prot_AUR86649.1_1_[locus_tag=NVP1088O_01]_[protein=hypothetical_protein]_[protein_id=AUR86649.1]_[location=<1..1101]_[gbkey=CDS]
AUR86649.1	PDB header: oxidoreductase Chain: B: PDB Molecule: nigerythrin; PDBTitle: partially reduced state of nigerythrin	c1yuzB_.5.pdb	18d69f8769b1f16a	5	0.81	22	9	64	1.4	PDB header: oxidoreductase	Chain: B: PDB Molecule: nigerythrin;	PDBTitle: partially reduced state of nigerythrin	#N/A	MG592463.1_prot_AUR86649.1_1_[locus_tag=NVP1088O_01]_[protein=hypothetical_protein]_[protein_id=AUR86649.1]_[location=<1..1101]_[gbkey=CDS]
AUR86649.1	PDB header: dna binding protein Chain: A: PDB Molecule: hypothetical protein pf0610; PDBTitle: solution nmr structure of protein pf0610 from pyrococcus furiosus,2 northeast structural genomics consortium target pfg3	d2gmga1.6.pdb	18d69f8769b1f16a	6	0.775	44	103	130	UNK	PDB header: dna binding protein	Chain: A: PDB Molecule: hypothetical protein pf0610;	PDBTitle: solution nmr structure of protein pf0610 from pyrococcus furiosus,2 northeast structural genomics consortium target pfg3	#N/A	MG592463.1_prot_AUR86649.1_1_[locus_tag=NVP1088O_01]_[protein=hypothetical_protein]_[protein_id=AUR86649.1]_[location=<1..1101]_[gbkey=CDS]
AUR86649.1	PDB header: transferase Chain: P: PDB Molecule: dna-directed rna polymerase subunit p; PDBTitle: the x-ray crystal structure of rna polymerase from archaea	c3hkzP_.7.pdb	18d69f8769b1f16a	7	0.742	29	172	195	3.4	PDB header: transferase	Chain: P: PDB Molecule: dna-directed rna polymerase subunit p;	PDBTitle: the x-ray crystal structure of rna polymerase from archaea	#N/A	MG592463.1_prot_AUR86649.1_1_[locus_tag=NVP1088O_01]_[protein=hypothetical_protein]_[protein_id=AUR86649.1]_[location=<1..1101]_[gbkey=CDS]
AUR86649.1	PDB header: metal binding protein Chain: D: PDB Molecule: hydrogenase nickel incorporation protein hypa; PDBTitle: crystal structure of hypa in the dimeric form	c3a44D_.8.pdb	18d69f8769b1f16a	8	0.708	23	167	196	3.31	PDB header: metal binding protein	Chain: D: PDB Molecule: hydrogenase nickel incorporation protein hypa;	PDBTitle: crystal structure of hypa in the dimeric form	#N/A	MG592463.1_prot_AUR86649.1_1_[locus_tag=NVP1088O_01]_[protein=hypothetical_protein]_[protein_id=AUR86649.1]_[location=<1..1101]_[gbkey=CDS]
AUR86649.1	PDB header: protein transport Chain: C: PDB Molecule: type ii secretion system protein e, hemolysin-coregulated PDBTitle: crystal structure of vibrio cholerae atpase gspse hexamer	c4kssC_.9.pdb	18d69f8769b1f16a	9	0.707	24	168	196	7.58	PDB header: protein transport	Chain: C: PDB Molecule: type ii secretion system protein e, hemolysin-coregulated	PDBTitle: crystal structure of vibrio cholerae atpase gspse hexamer	#N/A	MG592463.1_prot_AUR86649.1_1_[locus_tag=NVP1088O_01]_[protein=hypothetical_protein]_[protein_id=AUR86649.1]_[location=<1..1101]_[gbkey=CDS]
AUR86649.1	PDB header: metal binding protein Chain: A: PDB Molecule: ring finger and chy zinc finger domain- PDBTitle: solution nmr structure of c-terminal domain of human pirh2.2 northeast structural genomics consortium (nesg) target ht2c	c2k2dA_.10.pdb	18d69f8769b1f16a	10	0.7	23	97	128	UNK	PDB header: metal binding protein	Chain: A: PDB Molecule: ring finger and chy zinc finger domain-	PDBTitle: solution nmr structure of c-terminal domain of human pirh2.2 northeast structural genomics consortium (nesg) target ht2c	#N/A	MG592463.1_prot_AUR86649.1_1_[locus_tag=NVP1088O_01]_[protein=hypothetical_protein]_[protein_id=AUR86649.1]_[location=<1..1101]_[gbkey=CDS]
AUR86649.1	PDB header: transcription Chain: X: PDB Molecule: dna-directed rna polymerase i subunit rpa12; PDBTitle: structure of rna polymerase i at 2.8 a resolution	c4c2mX_.11.pdb	18d69f8769b1f16a	11	0.692	23	123	249	2.8	PDB header: transcription	Chain: X: PDB Molecule: dna-directed rna polymerase i subunit rpa12;	PDBTitle: structure of rna polymerase i at 2.8 a resolution	#N/A	MG592463.1_prot_AUR86649.1_1_[locus_tag=NVP1088O_01]_[protein=hypothetical_protein]_[protein_id=AUR86649.1]_[location=<1..1101]_[gbkey=CDS]
AUR86649.1	PDB header: oxidoreductase Chain: A: PDB Molecule: ribonucleoside triphosphate reductase; PDBTitle: anaerobic ribonucleotide reductase	c4u3eA_.12.pdb	18d69f8769b1f16a	12	0.665	25	171	206	1.64	PDB header: oxidoreductase	Chain: A: PDB Molecule: ribonucleoside triphosphate reductase;	PDBTitle: anaerobic ribonucleotide reductase	#N/A	MG592463.1_prot_AUR86649.1_1_[locus_tag=NVP1088O_01]_[protein=hypothetical_protein]_[protein_id=AUR86649.1]_[location=<1..1101]_[gbkey=CDS]
AUR86649.1	PDB header: electron transport Chain: A: PDB Molecule: rubrerythrin; PDBTitle: rubrerythrin	c1dvbA_.13.pdb	18d69f8769b1f16a	13	0.659	24	73	127	1.9	PDB header: electron transport	Chain: A: PDB Molecule: rubrerythrin;	PDBTitle: rubrerythrin	#N/A	MG592463.1_prot_AUR86649.1_1_[locus_tag=NVP1088O_01]_[protein=hypothetical_protein]_[protein_id=AUR86649.1]_[location=<1..1101]_[gbkey=CDS]
AUR86649.1	PDB header: metal binding protein Chain: A: PDB Molecule: uncharacterized protein pf0385; PDBTitle: nmr structure for pf0385	c2k5cA_.14.pdb	18d69f8769b1f16a	14	0.635	18	58	111	UNK	PDB header: metal binding protein	Chain: A: PDB Molecule: uncharacterized protein pf0385;	PDBTitle: nmr structure for pf0385	#N/A	MG592463.1_prot_AUR86649.1_1_[locus_tag=NVP1088O_01]_[protein=hypothetical_protein]_[protein_id=AUR86649.1]_[location=<1..1101]_[gbkey=CDS]
AUR86649.1	PDB header: transcription regulation Chain: J: PDB Molecule: tryptophan rna-binding attenuator protein-inhibitory PDBTitle: crystal structure of b.subtilis anti-trap protein, an2 antagonist of trap-rna interactions	c2bx9J_.15.pdb	18d69f8769b1f16a	15	0.616	22	164	213	2.8	PDB header: transcription regulation	Chain: J: PDB Molecule: tryptophan rna-binding attenuator protein-inhibitory	PDBTitle: crystal structure of b.subtilis anti-trap protein, an2 antagonist of trap-rna interactions	#N/A	MG592463.1_prot_AUR86649.1_1_[locus_tag=NVP1088O_01]_[protein=hypothetical_protein]_[protein_id=AUR86649.1]_[location=<1..1101]_[gbkey=CDS]
AUR86649.1	PDB header: metal binding protein Chain: A: PDB Molecule: putative toxin vapc6; PDBTitle: solution structure of the endonuclease nob1 from p.horikoshii	c2lcqA_.16.pdb	18d69f8769b1f16a	16	0.613	18	70	136	UNK	PDB header: metal binding protein	Chain: A: PDB Molecule: putative toxin vapc6;	PDBTitle: solution structure of the endonuclease nob1 from p.horikoshii	#N/A	MG592463.1_prot_AUR86649.1_1_[locus_tag=NVP1088O_01]_[protein=hypothetical_protein]_[protein_id=AUR86649.1]_[location=<1..1101]_[gbkey=CDS]
AUR86649.1	PDB header: protein transport Chain: C: PDB Molecule: general secretory pathway protein e; PDBTitle: atpase gspe in complex with the cytoplasmic domain of gspl from the2 vibrio vulnificus type ii secretion system	c4phtC_.17.pdb	18d69f8769b1f16a	17	0.594	28	168	196	2.83	PDB header: protein transport	Chain: C: PDB Molecule: general secretory pathway protein e;	PDBTitle: atpase gspe in complex with the cytoplasmic domain of gspl from the2 vibrio vulnificus type ii secretion system	#N/A	MG592463.1_prot_AUR86649.1_1_[locus_tag=NVP1088O_01]_[protein=hypothetical_protein]_[protein_id=AUR86649.1]_[location=<1..1101]_[gbkey=CDS]
AUR86649.1	PDB header: metal binding protein Chain: B: PDB Molecule: rubrerythrin; PDBTitle: pf1283- rubrerythrin from pyrococcus furiosus iron bound form	c2hr5B_.18.pdb	18d69f8769b1f16a	18	0.587	36	101	127	2.7	PDB header: metal binding protein	Chain: B: PDB Molecule: rubrerythrin;	PDBTitle: pf1283- rubrerythrin from pyrococcus furiosus iron bound form	#N/A	MG592463.1_prot_AUR86649.1_1_[locus_tag=NVP1088O_01]_[protein=hypothetical_protein]_[protein_id=AUR86649.1]_[location=<1..1101]_[gbkey=CDS]
AUR86649.1	PDB header: electron transport Chain: A: PDB Molecule: rubrerythrin all-iron(ii) form; PDBTitle: crystal structure of desulfovibrio vulgaris rubrerythrin all-iron(ii)2 form	d1lkoa2.19.pdb	18d69f8769b1f16a	19	0.579	17	164	195	1.63	PDB header: electron transport	Chain: A: PDB Molecule: rubrerythrin all-iron(ii) form;	PDBTitle: crystal structure of desulfovibrio vulgaris rubrerythrin all-iron(ii)2 form	#N/A	MG592463.1_prot_AUR86649.1_1_[locus_tag=NVP1088O_01]_[protein=hypothetical_protein]_[protein_id=AUR86649.1]_[location=<1..1101]_[gbkey=CDS]
AUR86649.1	PDB header: unknown function Chain: A: PDB Molecule: uncharacterized protein; PDBTitle: solution structure of zitp zinc finger	c2nb9A_.20.pdb	18d69f8769b1f16a	20	0.548	11	100	127	UNK	PDB header: unknown function	Chain: A: PDB Molecule: uncharacterized protein;	PDBTitle: solution structure of zitp zinc finger	#N/A	MG592463.1_prot_AUR86649.1_1_[locus_tag=NVP1088O_01]_[protein=hypothetical_protein]_[protein_id=AUR86649.1]_[location=<1..1101]_[gbkey=CDS]
Description	Template Info	Template/Model	Job ID	Rank	#N/A	Sequence ID	Qstart	Qend	Resolution	Template Info	#N/A	#N/A	#N/A	# Job Description
AUR86706.1	PDB header: protein binding Chain: A: PDB Molecule: pnkp1; PDBTitle: structure of the pnkp1/rnl/hen1 rna repair complex	c4xrpA_.1.pdb	eda1d36b2fe2c0aa	1	1	31	1	164	3.3	PDB header: protein binding	Chain: A: PDB Molecule: pnkp1;	PDBTitle: structure of the pnkp1/rnl/hen1 rna repair complex	#N/A	MG592463.1_prot_AUR86706.1_58_[locus_tag=NVP1088O_58]_[protein=HAD-like_domain_protein]_[protein_id=AUR86706.1]_[location=complement(34309..34803)]_[gbkey=CDS]
AUR86706.1	PDB header: transferase Chain: A: PDB Molecule: polynucleotide kinase; PDBTitle: crystal structure of t4 polynucleotide kinase	d1ltqa1.2.pdb	eda1d36b2fe2c0aa	2	1	33	3	164	2.33	PDB header: transferase	Chain: A: PDB Molecule: polynucleotide kinase;	PDBTitle: crystal structure of t4 polynucleotide kinase	#N/A	MG592463.1_prot_AUR86706.1_58_[locus_tag=NVP1088O_58]_[protein=HAD-like_domain_protein]_[protein_id=AUR86706.1]_[location=complement(34309..34803)]_[gbkey=CDS]
AUR86706.1	PDB header: transferase Chain: C: PDB Molecule: polynucleotide kinase; PDBTitle: t4 polynucleotide kinase/phosphatase with bound sulfate and magnesium.	c2ia5C_.3.pdb	eda1d36b2fe2c0aa	3	1	32	3	164	2.9	PDB header: transferase	Chain: C: PDB Molecule: polynucleotide kinase;	PDBTitle: t4 polynucleotide kinase/phosphatase with bound sulfate and magnesium.	#N/A	MG592463.1_prot_AUR86706.1_58_[locus_tag=NVP1088O_58]_[protein=HAD-like_domain_protein]_[protein_id=AUR86706.1]_[location=complement(34309..34803)]_[gbkey=CDS]
AUR86706.1	PDB header: plant protein Chain: A: PDB Molecule: vegetative storage protein 1; PDBTitle: crystal structure of plant vegetative storage protein	c4fypA_.4.pdb	eda1d36b2fe2c0aa	4	0.999	16	2	153	1.8	PDB header: plant protein	Chain: A: PDB Molecule: vegetative storage protein 1;	PDBTitle: crystal structure of plant vegetative storage protein	#N/A	MG592463.1_prot_AUR86706.1_58_[locus_tag=NVP1088O_58]_[protein=HAD-like_domain_protein]_[protein_id=AUR86706.1]_[location=complement(34309..34803)]_[gbkey=CDS]
AUR86706.1	PDB header: hydrolase Chain: B: PDB Molecule: acid phosphatase; PDBTitle: the crystal structure of class c acid phosphatase from bacillus2 anthracis with tungstate bound	c2i34B_.5.pdb	eda1d36b2fe2c0aa	5	0.999	17	2	153	2	PDB header: hydrolase	Chain: B: PDB Molecule: acid phosphatase;	PDBTitle: the crystal structure of class c acid phosphatase from bacillus2 anthracis with tungstate bound	#N/A	MG592463.1_prot_AUR86706.1_58_[locus_tag=NVP1088O_58]_[protein=HAD-like_domain_protein]_[protein_id=AUR86706.1]_[location=complement(34309..34803)]_[gbkey=CDS]
AUR86706.1	PDB header: hydrolase Chain: A: PDB Molecule: outer membrane protein p4, nadp phosphatase; PDBTitle: structure of recombinant haemophilus influenzae e(p4) acid phosphatase	c3et4A_.6.pdb	eda1d36b2fe2c0aa	6	0.999	16	2	161	1.7	PDB header: hydrolase	Chain: A: PDB Molecule: outer membrane protein p4, nadp phosphatase;	PDBTitle: structure of recombinant haemophilus influenzae e(p4) acid phosphatase	#N/A	MG592463.1_prot_AUR86706.1_58_[locus_tag=NVP1088O_58]_[protein=HAD-like_domain_protein]_[protein_id=AUR86706.1]_[location=complement(34309..34803)]_[gbkey=CDS]
AUR86706.1	PDB header: hydrolase Chain: A: PDB Molecule: class c acid phosphatase; PDBTitle: structure of the class c acid phosphatase from pasteurella multocida	c3pctA_.7.pdb	eda1d36b2fe2c0aa	7	0.998	15	6	161	1.85	PDB header: hydrolase	Chain: A: PDB Molecule: class c acid phosphatase;	PDBTitle: structure of the class c acid phosphatase from pasteurella multocida	#N/A	MG592463.1_prot_AUR86706.1_58_[locus_tag=NVP1088O_58]_[protein=HAD-like_domain_protein]_[protein_id=AUR86706.1]_[location=complement(34309..34803)]_[gbkey=CDS]
AUR86706.1	PDB header: hydrolase Chain: A: PDB Molecule: class b acid phosphatase; PDBTitle: crystal structure of apha class b acid phosphatase/phosphotransferase2 ternary complex with adenosine and phosphate bound to the catalytic3 metal at 1.2 a resolution	d2b82a1.8.pdb	eda1d36b2fe2c0aa	8	0.998	16	6	159	1.25	PDB header: hydrolase	Chain: A: PDB Molecule: class b acid phosphatase;	PDBTitle: crystal structure of apha class b acid phosphatase/phosphotransferase2 ternary complex with adenosine and phosphate bound to the catalytic3 metal at 1.2 a resolution	#N/A	MG592463.1_prot_AUR86706.1_58_[locus_tag=NVP1088O_58]_[protein=HAD-like_domain_protein]_[protein_id=AUR86706.1]_[location=complement(34309..34803)]_[gbkey=CDS]
AUR86706.1	PDB header: hydrolase Chain: A: PDB Molecule: apha protein; PDBTitle: crystal structure of salmonella typhimurium apha protein	d1z5ga1.9.pdb	eda1d36b2fe2c0aa	9	0.997	15	8	159	2	PDB header: hydrolase	Chain: A: PDB Molecule: apha protein;	PDBTitle: crystal structure of salmonella typhimurium apha protein	#N/A	MG592463.1_prot_AUR86706.1_58_[locus_tag=NVP1088O_58]_[protein=HAD-like_domain_protein]_[protein_id=AUR86706.1]_[location=complement(34309..34803)]_[gbkey=CDS]
AUR86706.1	PDB header: structural genomics, unknown function Chain: A: PDB Molecule: hypothetical protein; PDBTitle: crystal structure of mcsg target apc26283 from vibrio cholerae	d1xpja_.10.pdb	eda1d36b2fe2c0aa	10	0.996	18	10	120	2.2999999999999998	PDB header: structural genomics, unknown function	Chain: A: PDB Molecule: hypothetical protein;	PDBTitle: crystal structure of mcsg target apc26283 from vibrio cholerae	#N/A	MG592463.1_prot_AUR86706.1_58_[locus_tag=NVP1088O_58]_[protein=HAD-like_domain_protein]_[protein_id=AUR86706.1]_[location=complement(34309..34803)]_[gbkey=CDS]
AUR86706.1	PDB header: structural genomics, unknown function Chain: A: PDB Molecule: hypothetical protein; PDBTitle: structure of the conserved protein coded by locus bt_0820 from2 bacteroides thetaiotaomicron	d2obba1.11.pdb	eda1d36b2fe2c0aa	11	0.995	18	11	141	2.2000000000000002	PDB header: structural genomics, unknown function	Chain: A: PDB Molecule: hypothetical protein;	PDBTitle: structure of the conserved protein coded by locus bt_0820 from2 bacteroides thetaiotaomicron	#N/A	MG592463.1_prot_AUR86706.1_58_[locus_tag=NVP1088O_58]_[protein=HAD-like_domain_protein]_[protein_id=AUR86706.1]_[location=complement(34309..34803)]_[gbkey=CDS]
AUR86706.1	PDB header: hydrolase Chain: A: PDB Molecule: magnesium-dependent phosphatase-1; PDBTitle: x-ray crystal structure of the hypothetical phosphotyrosine2 phosphatase mdp-1 of the haloacid dehalogenase superfamily	d1u7pa_.12.pdb	eda1d36b2fe2c0aa	12	0.992	19	9	162	1.9	PDB header: hydrolase	Chain: A: PDB Molecule: magnesium-dependent phosphatase-1;	PDBTitle: x-ray crystal structure of the hypothetical phosphotyrosine2 phosphatase mdp-1 of the haloacid dehalogenase superfamily	#N/A	MG592463.1_prot_AUR86706.1_58_[locus_tag=NVP1088O_58]_[protein=HAD-like_domain_protein]_[protein_id=AUR86706.1]_[location=complement(34309..34803)]_[gbkey=CDS]
AUR86706.1	PDB header: hydrolase Chain: A: PDB Molecule: epoxide hydrolase; PDBTitle: crystal structure of murine soluble epoxide hydrolase2 complexed with cpu inhibitor	c1cr6A_.13.pdb	eda1d36b2fe2c0aa	13	0.992	14	10	163	2.8	PDB header: hydrolase	Chain: A: PDB Molecule: epoxide hydrolase;	PDBTitle: crystal structure of murine soluble epoxide hydrolase2 complexed with cpu inhibitor	#N/A	MG592463.1_prot_AUR86706.1_58_[locus_tag=NVP1088O_58]_[protein=HAD-like_domain_protein]_[protein_id=AUR86706.1]_[location=complement(34309..34803)]_[gbkey=CDS]
AUR86706.1	PDB header: hydrolase Chain: A: PDB Molecule: epoxide hydrolase; PDBTitle: crystal structure of murine soluble epoxide hydrolase2 complexed with cpu inhibitor	d1cr6a1.14.pdb	eda1d36b2fe2c0aa	14	0.991	16	10	163	2.8	PDB header: hydrolase	Chain: A: PDB Molecule: epoxide hydrolase;	PDBTitle: crystal structure of murine soluble epoxide hydrolase2 complexed with cpu inhibitor	#N/A	MG592463.1_prot_AUR86706.1_58_[locus_tag=NVP1088O_58]_[protein=HAD-like_domain_protein]_[protein_id=AUR86706.1]_[location=complement(34309..34803)]_[gbkey=CDS]
AUR86706.1	PDB header: structural genomics, unknown function Chain: A: PDB Molecule: phoshonoacetaldehyde hydrolase like protein; PDBTitle: crystal structure of phoshonoacetaldehyde hydrolase like protein from2 oleispira antarctica	c3iruA_.15.pdb	eda1d36b2fe2c0aa	15	0.991	17	6	162	2.2999999999999998	PDB header: structural genomics, unknown function	Chain: A: PDB Molecule: phoshonoacetaldehyde hydrolase like protein;	PDBTitle: crystal structure of phoshonoacetaldehyde hydrolase like protein from2 oleispira antarctica	#N/A	MG592463.1_prot_AUR86706.1_58_[locus_tag=NVP1088O_58]_[protein=HAD-like_domain_protein]_[protein_id=AUR86706.1]_[location=complement(34309..34803)]_[gbkey=CDS]
AUR86706.1	PDB header: hydrolase Chain: A: PDB Molecule: 5(3)-deoxyribonucleotidase; PDBTitle: crystal structure of human mitochondrial deoxyribonucleotidase in2 complex with the inhibitor pmcp-u	d1q92a_.16.pdb	eda1d36b2fe2c0aa	16	0.99	14	7	162	1.4	PDB header: hydrolase	Chain: A: PDB Molecule: 5(3)-deoxyribonucleotidase;	PDBTitle: crystal structure of human mitochondrial deoxyribonucleotidase in2 complex with the inhibitor pmcp-u	#N/A	MG592463.1_prot_AUR86706.1_58_[locus_tag=NVP1088O_58]_[protein=HAD-like_domain_protein]_[protein_id=AUR86706.1]_[location=complement(34309..34803)]_[gbkey=CDS]
AUR86706.1	PDB header: transferase Chain: A: PDB Molecule: protein tyrosine kinase a; PDBTitle: structural characterization of the mycobacterium tuberculosis protein2 tyrosine kinase a (ptka)	c6f2xA_.17.pdb	eda1d36b2fe2c0aa	17	0.99	25	8	162	UNK	PDB header: transferase	Chain: A: PDB Molecule: protein tyrosine kinase a;	PDBTitle: structural characterization of the mycobacterium tuberculosis protein2 tyrosine kinase a (ptka)	#N/A	MG592463.1_prot_AUR86706.1_58_[locus_tag=NVP1088O_58]_[protein=HAD-like_domain_protein]_[protein_id=AUR86706.1]_[location=complement(34309..34803)]_[gbkey=CDS]
AUR86706.1	PDB header: hydrolase Chain: A: PDB Molecule: phosphonoacetaldehyde hydrolase; PDBTitle: crystal structure of the d12a mutant of2 phosphonoacetaldehyde hydrolase complexed with magnesium	d1swva_.18.pdb	eda1d36b2fe2c0aa	18	0.99	24	8	162	2.2999999999999998	PDB header: hydrolase	Chain: A: PDB Molecule: phosphonoacetaldehyde hydrolase;	PDBTitle: crystal structure of the d12a mutant of2 phosphonoacetaldehyde hydrolase complexed with magnesium	#N/A	MG592463.1_prot_AUR86706.1_58_[locus_tag=NVP1088O_58]_[protein=HAD-like_domain_protein]_[protein_id=AUR86706.1]_[location=complement(34309..34803)]_[gbkey=CDS]
AUR86706.1	PDB header: hydrolase Chain: A: PDB Molecule: hypothetical protein; PDBTitle: crystal structure of a putative had-like phosphatase (mll2559) from2 mesorhizobium loti at 1.50 a resolution	d2o2xa1.19.pdb	eda1d36b2fe2c0aa	19	0.99	16	1	163	1.5	PDB header: hydrolase	Chain: A: PDB Molecule: hypothetical protein;	PDBTitle: crystal structure of a putative had-like phosphatase (mll2559) from2 mesorhizobium loti at 1.50 a resolution	#N/A	MG592463.1_prot_AUR86706.1_58_[locus_tag=NVP1088O_58]_[protein=HAD-like_domain_protein]_[protein_id=AUR86706.1]_[location=complement(34309..34803)]_[gbkey=CDS]
AUR86706.1	PDB header: hydrolase Chain: A: PDB Molecule: d,d-heptose 1,7-bisphosphate phosphatase; PDBTitle: crystal structure of d,d-heptose 1.7-bisphosphate phosphatase from e.2 coli.	d2gmwa1.20.pdb	eda1d36b2fe2c0aa	20	0.989	13	10	162	1.5	PDB header: hydrolase	Chain: A: PDB Molecule: d,d-heptose 1,7-bisphosphate phosphatase;	PDBTitle: crystal structure of d,d-heptose 1.7-bisphosphate phosphatase from e.2 coli.	#N/A	MG592463.1_prot_AUR86706.1_58_[locus_tag=NVP1088O_58]_[protein=HAD-like_domain_protein]_[protein_id=AUR86706.1]_[location=complement(34309..34803)]_[gbkey=CDS]
Description	Template Info	Template/Model	Job ID	Rank	#N/A	Sequence ID	Qstart	Qend	Resolution	Template Info	#N/A	#N/A	#N/A	# Job Description
AUR86681.1	PDB header: transcription regulation Chain: A: PDB Molecule: bira bifunctional protein; PDBTitle: the e. coli biotin holoenzyme synthetase(slash)bio2 repressor crystal structure delineates the biotin and dna-3 binding domains	d1biaa1.1.pdb	7e2f0577e4747132	1	0.341	16	75	111	2.2999999999999998	PDB header: transcription regulation	Chain: A: PDB Molecule: bira bifunctional protein;	PDBTitle: the e. coli biotin holoenzyme synthetase(slash)bio2 repressor crystal structure delineates the biotin and dna-3 binding domains	#N/A	MG592463.1_prot_AUR86681.1_33_[locus_tag=NVP1088O_33]_[protein=hypothetical_protein]_[protein_id=AUR86681.1]_[location=complement(18812..19201)]_[gbkey=CDS]
AUR86681.1	PDB header: transferase Chain: B: PDB Molecule: nuclear receptor coactivator 1; PDBTitle: structural diversity in cbp p160 complexes	d2c52b1.2.pdb	7e2f0577e4747132	2	0.315	33	71	100	UNK	PDB header: transferase	Chain: B: PDB Molecule: nuclear receptor coactivator 1;	PDBTitle: structural diversity in cbp p160 complexes	#N/A	MG592463.1_prot_AUR86681.1_33_[locus_tag=NVP1088O_33]_[protein=hypothetical_protein]_[protein_id=AUR86681.1]_[location=complement(18812..19201)]_[gbkey=CDS]
AUR86681.1	PDB header: transcription Chain: A: PDB Molecule: nuclear receptor coactivator; PDBTitle: mutual synergistic folding in the interaction between2 nuclear receptor coactivators cbp and actr	d1kbha_.3.pdb	7e2f0577e4747132	3	0.306	43	71	100	UNK	PDB header: transcription	Chain: A: PDB Molecule: nuclear receptor coactivator;	PDBTitle: mutual synergistic folding in the interaction between2 nuclear receptor coactivators cbp and actr	#N/A	MG592463.1_prot_AUR86681.1_33_[locus_tag=NVP1088O_33]_[protein=hypothetical_protein]_[protein_id=AUR86681.1]_[location=complement(18812..19201)]_[gbkey=CDS]
AUR86681.1	PDB header: dna binding protein/dna Chain: A: PDB Molecule: single-stranded-dna-specific exonuclease; PDBTitle: structure of recj complexed with dna and ssb-ct	c5f56A_.4.pdb	7e2f0577e4747132	4	0.291	29	21	97	2.2999999999999998	PDB header: dna binding protein/dna	Chain: A: PDB Molecule: single-stranded-dna-specific exonuclease;	PDBTitle: structure of recj complexed with dna and ssb-ct	#N/A	MG592463.1_prot_AUR86681.1_33_[locus_tag=NVP1088O_33]_[protein=hypothetical_protein]_[protein_id=AUR86681.1]_[location=complement(18812..19201)]_[gbkey=CDS]
AUR86681.1	PDB header: transcription Chain: G: PDB Molecule: transcriptional regulatory protein rcsb; PDBTitle: conformational dynamism for dna interaction in salmonella typhimurium2 rcsb response regulator.	c5o8yG_.5.pdb	7e2f0577e4747132	5	0.24	13	88	125	2.2999999999999998	PDB header: transcription	Chain: G: PDB Molecule: transcriptional regulatory protein rcsb;	PDBTitle: conformational dynamism for dna interaction in salmonella typhimurium2 rcsb response regulator.	#N/A	MG592463.1_prot_AUR86681.1_33_[locus_tag=NVP1088O_33]_[protein=hypothetical_protein]_[protein_id=AUR86681.1]_[location=complement(18812..19201)]_[gbkey=CDS]
AUR86681.1	PDB header: hydrolase Chain: A: PDB Molecule: single-stranded dna specific exonuclease recj; PDBTitle: crystal structure of recj in complex with mg2+ from thermus2 thermophilus hb8	c2zxrA_.6.pdb	7e2f0577e4747132	6	0.205	40	21	45	2.15	PDB header: hydrolase	Chain: A: PDB Molecule: single-stranded dna specific exonuclease recj;	PDBTitle: crystal structure of recj in complex with mg2+ from thermus2 thermophilus hb8	#N/A	MG592463.1_prot_AUR86681.1_33_[locus_tag=NVP1088O_33]_[protein=hypothetical_protein]_[protein_id=AUR86681.1]_[location=complement(18812..19201)]_[gbkey=CDS]
AUR86681.1	PDB header: dna binding protein Chain: A: PDB Molecule: leucine responsive regulatory protein; PDBTitle: nmr structure of the dna-binding domain of e.coli lrp	c2l4aA_.7.pdb	7e2f0577e4747132	7	0.156	17	76	110	UNK	PDB header: dna binding protein	Chain: A: PDB Molecule: leucine responsive regulatory protein;	PDBTitle: nmr structure of the dna-binding domain of e.coli lrp	#N/A	MG592463.1_prot_AUR86681.1_33_[locus_tag=NVP1088O_33]_[protein=hypothetical_protein]_[protein_id=AUR86681.1]_[location=complement(18812..19201)]_[gbkey=CDS]
AUR86681.1	PDB header: transferase Chain: B: PDB Molecule: apxc; PDBTitle: structure of toxin-activating acyltransferase (taat)	c4whnB_.8.pdb	7e2f0577e4747132	8	0.155	15	3	36	2.15	PDB header: transferase	Chain: B: PDB Molecule: apxc;	PDBTitle: structure of toxin-activating acyltransferase (taat)	#N/A	MG592463.1_prot_AUR86681.1_33_[locus_tag=NVP1088O_33]_[protein=hypothetical_protein]_[protein_id=AUR86681.1]_[location=complement(18812..19201)]_[gbkey=CDS]
AUR86681.1	PDB header: copper-binding protein Chain: D: PDB Molecule: copper-repressible polypeptide; PDBTitle: cora is a surface-associated copper-binding protein2 important in methylomicrobium album bg8 copper acquisition	c4bz4D_.9.pdb	7e2f0577e4747132	9	0.145	61	37	66	1.6	PDB header: copper-binding protein	Chain: D: PDB Molecule: copper-repressible polypeptide;	PDBTitle: cora is a surface-associated copper-binding protein2 important in methylomicrobium album bg8 copper acquisition	#N/A	MG592463.1_prot_AUR86681.1_33_[locus_tag=NVP1088O_33]_[protein=hypothetical_protein]_[protein_id=AUR86681.1]_[location=complement(18812..19201)]_[gbkey=CDS]
AUR86681.1	PDB header: transcription Chain: A: PDB Molecule: response regulator saer; PDBTitle: structure of dna-binding domain of the response regulator saer from2 staphylococcus epidermidis	c4ixaA_.10.pdb	7e2f0577e4747132	10	0.144	19	6	64	2.15	PDB header: transcription	Chain: A: PDB Molecule: response regulator saer;	PDBTitle: structure of dna-binding domain of the response regulator saer from2 staphylococcus epidermidis	#N/A	MG592463.1_prot_AUR86681.1_33_[locus_tag=NVP1088O_33]_[protein=hypothetical_protein]_[protein_id=AUR86681.1]_[location=complement(18812..19201)]_[gbkey=CDS]
AUR86681.1	PDB header: hydrolase Chain: A: PDB Molecule: endonuclease; PDBTitle: crystal structure of an archaeal intein-encoded homing2 endonuclease pi-pfui	d1dq3a2.11.pdb	7e2f0577e4747132	11	0.135	35	35	74	2.1	PDB header: hydrolase	Chain: A: PDB Molecule: endonuclease;	PDBTitle: crystal structure of an archaeal intein-encoded homing2 endonuclease pi-pfui	#N/A	MG592463.1_prot_AUR86681.1_33_[locus_tag=NVP1088O_33]_[protein=hypothetical_protein]_[protein_id=AUR86681.1]_[location=complement(18812..19201)]_[gbkey=CDS]
AUR86681.1	PDB header: dna binding protein Chain: A: PDB Molecule: regulatory protein sdia; PDBTitle: crystal structure of escherichia coli sdia in the space group c2	c4lfuA_.12.pdb	7e2f0577e4747132	12	0.133	29	88	121	2.2599999999999998	PDB header: dna binding protein	Chain: A: PDB Molecule: regulatory protein sdia;	PDBTitle: crystal structure of escherichia coli sdia in the space group c2	#N/A	MG592463.1_prot_AUR86681.1_33_[locus_tag=NVP1088O_33]_[protein=hypothetical_protein]_[protein_id=AUR86681.1]_[location=complement(18812..19201)]_[gbkey=CDS]
AUR86681.1	PDB header: transcription Chain: A: PDB Molecule: hth-type transcriptional regulator lrpc; PDBTitle: structure of b.subtilis lrpc	d2cfxa1.13.pdb	7e2f0577e4747132	13	0.133	10	72	112	2.4	PDB header: transcription	Chain: A: PDB Molecule: hth-type transcriptional regulator lrpc;	PDBTitle: structure of b.subtilis lrpc	#N/A	MG592463.1_prot_AUR86681.1_33_[locus_tag=NVP1088O_33]_[protein=hypothetical_protein]_[protein_id=AUR86681.1]_[location=complement(18812..19201)]_[gbkey=CDS]
AUR86681.1	PDB header: lyase, oxidoreductase/transferase Chain: B: PDB Molecule: fatty oxidation complex alpha subunit; PDBTitle: fatty acid beta-oxidation multienzyme complex from2 pseudomonas fragi, form v	c2d3tB_.14.pdb	7e2f0577e4747132	14	0.122	18	52	96	3.4	PDB header: lyase, oxidoreductase/transferase	Chain: B: PDB Molecule: fatty oxidation complex alpha subunit;	PDBTitle: fatty acid beta-oxidation multienzyme complex from2 pseudomonas fragi, form v	#N/A	MG592463.1_prot_AUR86681.1_33_[locus_tag=NVP1088O_33]_[protein=hypothetical_protein]_[protein_id=AUR86681.1]_[location=complement(18812..19201)]_[gbkey=CDS]
AUR86681.1	PDB header: transcription Chain: A: PDB Molecule: transcriptional regulatory protein pcor; PDBTitle: solution structure of c-terminal effector domain of2 putative two-component-system response regulator involved3 in copper resistance from klebsiella pneumoniae	c2jzyA_.15.pdb	7e2f0577e4747132	15	0.117	16	6	66	UNK	PDB header: transcription	Chain: A: PDB Molecule: transcriptional regulatory protein pcor;	PDBTitle: solution structure of c-terminal effector domain of2 putative two-component-system response regulator involved3 in copper resistance from klebsiella pneumoniae	#N/A	MG592463.1_prot_AUR86681.1_33_[locus_tag=NVP1088O_33]_[protein=hypothetical_protein]_[protein_id=AUR86681.1]_[location=complement(18812..19201)]_[gbkey=CDS]
AUR86681.1	PDB header: transcription Chain: C: PDB Molecule: response regulator protein vrar; PDBTitle: crystal structure of the beryllofluoride-activated liar from2 enterococcus faecium	c5hevC_.16.pdb	7e2f0577e4747132	16	0.113	18	76	126	3.19	PDB header: transcription	Chain: C: PDB Molecule: response regulator protein vrar;	PDBTitle: crystal structure of the beryllofluoride-activated liar from2 enterococcus faecium	#N/A	MG592463.1_prot_AUR86681.1_33_[locus_tag=NVP1088O_33]_[protein=hypothetical_protein]_[protein_id=AUR86681.1]_[location=complement(18812..19201)]_[gbkey=CDS]
AUR86681.1	PDB header: metal transport, membrane protein Chain: A: PDB Molecule: potassium large conductance calcium-activated PDBTitle: solution structure of the cytoplasmic n-terminus of the bk2 beta-subunit kcnmb2	c1jo6A_.17.pdb	7e2f0577e4747132	17	0.112	36	54	88	UNK	PDB header: metal transport, membrane protein	Chain: A: PDB Molecule: potassium large conductance calcium-activated	PDBTitle: solution structure of the cytoplasmic n-terminus of the bk2 beta-subunit kcnmb2	#N/A	MG592463.1_prot_AUR86681.1_33_[locus_tag=NVP1088O_33]_[protein=hypothetical_protein]_[protein_id=AUR86681.1]_[location=complement(18812..19201)]_[gbkey=CDS]
AUR86681.1	PDB header: dna binding protein Chain: A: PDB Molecule: putative hth-type transcriptional regulator ph1519; PDBTitle: crystal structure of ph1519 from pyrococcus horikosii ot3	d2cyya1.18.pdb	7e2f0577e4747132	18	0.111	26	76	110	1.8	PDB header: dna binding protein	Chain: A: PDB Molecule: putative hth-type transcriptional regulator ph1519;	PDBTitle: crystal structure of ph1519 from pyrococcus horikosii ot3	#N/A	MG592463.1_prot_AUR86681.1_33_[locus_tag=NVP1088O_33]_[protein=hypothetical_protein]_[protein_id=AUR86681.1]_[location=complement(18812..19201)]_[gbkey=CDS]
AUR86681.1	PDB header: transcription Chain: D: PDB Molecule: hth-type transcriptional regulator lrpc; PDBTitle: structure of b.subtilis lrpc	c2cfxD_.19.pdb	7e2f0577e4747132	19	0.111	11	75	110	2.4	PDB header: transcription	Chain: D: PDB Molecule: hth-type transcriptional regulator lrpc;	PDBTitle: structure of b.subtilis lrpc	#N/A	MG592463.1_prot_AUR86681.1_33_[locus_tag=NVP1088O_33]_[protein=hypothetical_protein]_[protein_id=AUR86681.1]_[location=complement(18812..19201)]_[gbkey=CDS]
AUR86681.1	PDB header: hydrolase, toxin Chain: A: PDB Molecule: neurotoxin type e; PDBTitle: clostridium botulinum type e catalytic domain e212q mutant	d1t3ca_.20.pdb	7e2f0577e4747132	20	0.11	38	103	118	1.9	PDB header: hydrolase, toxin	Chain: A: PDB Molecule: neurotoxin type e;	PDBTitle: clostridium botulinum type e catalytic domain e212q mutant	#N/A	MG592463.1_prot_AUR86681.1_33_[locus_tag=NVP1088O_33]_[protein=hypothetical_protein]_[protein_id=AUR86681.1]_[location=complement(18812..19201)]_[gbkey=CDS]
Description	Template Info	Template/Model	Job ID	Rank	#N/A	Sequence ID	Qstart	Qend	Resolution	Template Info	#N/A	#N/A	#N/A	# Job Description
AUR86705.1	PDB header: protein transport Chain: C: PDB Molecule: type ii secretion system protein e, hemolysin-coregulated PDBTitle: crystal structure of vibrio cholerae atpase gspse hexamer	c4kssC_.1.pdb	9ad5f9896490e70a	1	0.858	24	35	63	7.58	PDB header: protein transport	Chain: C: PDB Molecule: type ii secretion system protein e, hemolysin-coregulated	PDBTitle: crystal structure of vibrio cholerae atpase gspse hexamer	#N/A	MG592463.1_prot_AUR86705.1_57_[locus_tag=NVP1088O_57]_[protein=hypothetical_protein]_[protein_id=AUR86705.1]_[location=complement(33280..34305)]_[gbkey=CDS]
AUR86705.1	PDB header: metal-binding protein Chain: A: PDB Molecule: hydrogenase/urease nickel incorporation protein PDBTitle: solution structure of hypa protein	c2kdxA_.2.pdb	9ad5f9896490e70a	2	0.853	26	34	63	UNK	PDB header: metal-binding protein	Chain: A: PDB Molecule: hydrogenase/urease nickel incorporation protein	PDBTitle: solution structure of hypa protein	#N/A	MG592463.1_prot_AUR86705.1_57_[locus_tag=NVP1088O_57]_[protein=hypothetical_protein]_[protein_id=AUR86705.1]_[location=complement(33280..34305)]_[gbkey=CDS]
AUR86705.1	PDB header: dna binding protein Chain: A: PDB Molecule: hypothetical protein pf0610; PDBTitle: solution nmr structure of protein pf0610 from pyrococcus furiosus,2 northeast structural genomics consortium target pfg3	d2gmga1.3.pdb	9ad5f9896490e70a	3	0.845	21	169	208	UNK	PDB header: dna binding protein	Chain: A: PDB Molecule: hypothetical protein pf0610;	PDBTitle: solution nmr structure of protein pf0610 from pyrococcus furiosus,2 northeast structural genomics consortium target pfg3	#N/A	MG592463.1_prot_AUR86705.1_57_[locus_tag=NVP1088O_57]_[protein=hypothetical_protein]_[protein_id=AUR86705.1]_[location=complement(33280..34305)]_[gbkey=CDS]
AUR86705.1	PDB header: oxidoreductase Chain: B: PDB Molecule: nigerythrin; PDBTitle: partially reduced state of nigerythrin	c1yuzB_.4.pdb	9ad5f9896490e70a	4	0.798	20	8	62	1.4	PDB header: oxidoreductase	Chain: B: PDB Molecule: nigerythrin;	PDBTitle: partially reduced state of nigerythrin	#N/A	MG592463.1_prot_AUR86705.1_57_[locus_tag=NVP1088O_57]_[protein=hypothetical_protein]_[protein_id=AUR86705.1]_[location=complement(33280..34305)]_[gbkey=CDS]
AUR86705.1	PDB header: transferase Chain: A: PDB Molecule: probable n(2),n(2)-dimethylguanosine trna methyltransferase PDBTitle: complex structure of trna methyltransferase trm1 from aquifex aeolicus2 with s-adenosyl-l-methionine	c3axtA_.5.pdb	9ad5f9896490e70a	5	0.75	17	31	82	2.4900000000000002	PDB header: transferase	Chain: A: PDB Molecule: probable n(2),n(2)-dimethylguanosine trna methyltransferase	PDBTitle: complex structure of trna methyltransferase trm1 from aquifex aeolicus2 with s-adenosyl-l-methionine	#N/A	MG592463.1_prot_AUR86705.1_57_[locus_tag=NVP1088O_57]_[protein=hypothetical_protein]_[protein_id=AUR86705.1]_[location=complement(33280..34305)]_[gbkey=CDS]
AUR86705.1	PDB header: transferase Chain: D: PDB Molecule: acetyl-coenzyme a carboxylase carboxyl transferase subunit PDBTitle: crystal structure of the carboxyltransferase subunit of acc from2 staphylococcus aureus	c2f9iD_.6.pdb	9ad5f9896490e70a	6	0.75	12	37	78	1.98	PDB header: transferase	Chain: D: PDB Molecule: acetyl-coenzyme a carboxylase carboxyl transferase subunit	PDBTitle: crystal structure of the carboxyltransferase subunit of acc from2 staphylococcus aureus	#N/A	MG592463.1_prot_AUR86705.1_57_[locus_tag=NVP1088O_57]_[protein=hypothetical_protein]_[protein_id=AUR86705.1]_[location=complement(33280..34305)]_[gbkey=CDS]
AUR86705.1	PDB header: protein transport Chain: C: PDB Molecule: general secretory pathway protein e; PDBTitle: atpase gspe in complex with the cytoplasmic domain of gspl from the2 vibrio vulnificus type ii secretion system	c4phtC_.7.pdb	9ad5f9896490e70a	7	0.745	24	35	63	2.83	PDB header: protein transport	Chain: C: PDB Molecule: general secretory pathway protein e;	PDBTitle: atpase gspe in complex with the cytoplasmic domain of gspl from the2 vibrio vulnificus type ii secretion system	#N/A	MG592463.1_prot_AUR86705.1_57_[locus_tag=NVP1088O_57]_[protein=hypothetical_protein]_[protein_id=AUR86705.1]_[location=complement(33280..34305)]_[gbkey=CDS]
AUR86705.1	PDB header: ribosome Chain: 5: PDB Molecule: mitoribosomal protein bl32m, mrpl32; PDBTitle: structure of the large subunit of the mammalian mitoribosome, part 12 of 2	c4v195_.8.pdb	9ad5f9896490e70a	8	0.706	23	36	93	3.4	PDB header: ribosome	Chain: 5: PDB Molecule: mitoribosomal protein bl32m, mrpl32;	PDBTitle: structure of the large subunit of the mammalian mitoribosome, part 12 of 2	#N/A	MG592463.1_prot_AUR86705.1_57_[locus_tag=NVP1088O_57]_[protein=hypothetical_protein]_[protein_id=AUR86705.1]_[location=complement(33280..34305)]_[gbkey=CDS]
AUR86705.1	PDB header: structural genomics, unknown function Chain: A: PDB Molecule: hypothetical upf0213 protein bh0048; PDBTitle: solution nmr structure of the upf0213 protein bh0048 from2 bacillus halodurans. northeast structural genomics target3 bhr2.	c1zg2A_.9.pdb	9ad5f9896490e70a	9	0.697	21	203	258	UNK	PDB header: structural genomics, unknown function	Chain: A: PDB Molecule: hypothetical upf0213 protein bh0048;	PDBTitle: solution nmr structure of the upf0213 protein bh0048 from2 bacillus halodurans. northeast structural genomics target3 bhr2.	#N/A	MG592463.1_prot_AUR86705.1_57_[locus_tag=NVP1088O_57]_[protein=hypothetical_protein]_[protein_id=AUR86705.1]_[location=complement(33280..34305)]_[gbkey=CDS]
AUR86705.1	PDB header: metal binding protein Chain: D: PDB Molecule: hydrogenase nickel incorporation protein hypa; PDBTitle: crystal structure of hypa in the dimeric form	c3a44D_.10.pdb	9ad5f9896490e70a	10	0.695	23	34	63	3.31	PDB header: metal binding protein	Chain: D: PDB Molecule: hydrogenase nickel incorporation protein hypa;	PDBTitle: crystal structure of hypa in the dimeric form	#N/A	MG592463.1_prot_AUR86705.1_57_[locus_tag=NVP1088O_57]_[protein=hypothetical_protein]_[protein_id=AUR86705.1]_[location=complement(33280..34305)]_[gbkey=CDS]
AUR86705.1	PDB header: dna binding protein Chain: B: PDB Molecule: pfuendoq; PDBTitle: crystal structure of the novel lesion-specific endonuclease pfuendoq2 from pyrococcus furiosus	c5zb8B_.11.pdb	9ad5f9896490e70a	11	0.69	13	1	78	2.5	PDB header: dna binding protein	Chain: B: PDB Molecule: pfuendoq;	PDBTitle: crystal structure of the novel lesion-specific endonuclease pfuendoq2 from pyrococcus furiosus	#N/A	MG592463.1_prot_AUR86705.1_57_[locus_tag=NVP1088O_57]_[protein=hypothetical_protein]_[protein_id=AUR86705.1]_[location=complement(33280..34305)]_[gbkey=CDS]
AUR86705.1	PDB header: metal binding protein Chain: A: PDB Molecule: hypothetical protein 2610018l09rik; PDBTitle: solution structure of the mouse desr1	d1wgea1.12.pdb	9ad5f9896490e70a	12	0.682	20	82	125	UNK	PDB header: metal binding protein	Chain: A: PDB Molecule: hypothetical protein 2610018l09rik;	PDBTitle: solution structure of the mouse desr1	#N/A	MG592463.1_prot_AUR86705.1_57_[locus_tag=NVP1088O_57]_[protein=hypothetical_protein]_[protein_id=AUR86705.1]_[location=complement(33280..34305)]_[gbkey=CDS]
AUR86705.1	PDB header: ligase Chain: B: PDB Molecule: acetyl-coenzyme a carboxylase carboxyl transferase subunit PDBTitle: the crystal structure of the carboxyltransferase subunit of acc from2 escherichia coli	d2f9yb1.13.pdb	9ad5f9896490e70a	13	0.673	17	37	78	3.2	PDB header: ligase	Chain: B: PDB Molecule: acetyl-coenzyme a carboxylase carboxyl transferase subunit	PDBTitle: the crystal structure of the carboxyltransferase subunit of acc from2 escherichia coli	#N/A	MG592463.1_prot_AUR86705.1_57_[locus_tag=NVP1088O_57]_[protein=hypothetical_protein]_[protein_id=AUR86705.1]_[location=complement(33280..34305)]_[gbkey=CDS]
AUR86705.1	PDB header: ligase Chain: B: PDB Molecule: acetyl-coenzyme a carboxylase carboxyl transferase subunit PDBTitle: the crystal structure of the carboxyltransferase subunit of acc from2 escherichia coli	c2f9yB_.14.pdb	9ad5f9896490e70a	14	0.673	17	37	78	3.2	PDB header: ligase	Chain: B: PDB Molecule: acetyl-coenzyme a carboxylase carboxyl transferase subunit	PDBTitle: the crystal structure of the carboxyltransferase subunit of acc from2 escherichia coli	#N/A	MG592463.1_prot_AUR86705.1_57_[locus_tag=NVP1088O_57]_[protein=hypothetical_protein]_[protein_id=AUR86705.1]_[location=complement(33280..34305)]_[gbkey=CDS]
AUR86705.1	PDB header: metal binding protein Chain: A: PDB Molecule: dph3 homolog; PDBTitle: solution structure of human desr1	c2jr7A_.15.pdb	9ad5f9896490e70a	15	0.657	20	82	125	UNK	PDB header: metal binding protein	Chain: A: PDB Molecule: dph3 homolog;	PDBTitle: solution structure of human desr1	#N/A	MG592463.1_prot_AUR86705.1_57_[locus_tag=NVP1088O_57]_[protein=hypothetical_protein]_[protein_id=AUR86705.1]_[location=complement(33280..34305)]_[gbkey=CDS]
AUR86705.1	PDB header: structural genomics, unknown function Chain: A: PDB Molecule: protein ybl071w-a; PDBTitle: solution structure of ybl071w-a from saccharomyces2 cerevisiae.	d1ywsa1.16.pdb	9ad5f9896490e70a	16	0.651	16	82	125	UNK	PDB header: structural genomics, unknown function	Chain: A: PDB Molecule: protein ybl071w-a;	PDBTitle: solution structure of ybl071w-a from saccharomyces2 cerevisiae.	#N/A	MG592463.1_prot_AUR86705.1_57_[locus_tag=NVP1088O_57]_[protein=hypothetical_protein]_[protein_id=AUR86705.1]_[location=complement(33280..34305)]_[gbkey=CDS]
AUR86705.1	PDB header: unknown function Chain: A: PDB Molecule: uncharacterized protein; PDBTitle: solution structure of zitp zinc finger	c2nb9A_.17.pdb	9ad5f9896490e70a	17	0.618	24	35	63	UNK	PDB header: unknown function	Chain: A: PDB Molecule: uncharacterized protein;	PDBTitle: solution structure of zitp zinc finger	#N/A	MG592463.1_prot_AUR86705.1_57_[locus_tag=NVP1088O_57]_[protein=hypothetical_protein]_[protein_id=AUR86705.1]_[location=complement(33280..34305)]_[gbkey=CDS]
AUR86705.1	PDB header: electron transport Chain: A: PDB Molecule: rubredoxin; PDBTitle: crystal structure of rubredoxin from desulfovibrio gigas to2 ultra-high 0.68 a resolution	d2dsxa1.18.pdb	9ad5f9896490e70a	18	0.601	19	99	134	0.68	PDB header: electron transport	Chain: A: PDB Molecule: rubredoxin;	PDBTitle: crystal structure of rubredoxin from desulfovibrio gigas to2 ultra-high 0.68 a resolution	#N/A	MG592463.1_prot_AUR86705.1_57_[locus_tag=NVP1088O_57]_[protein=hypothetical_protein]_[protein_id=AUR86705.1]_[location=complement(33280..34305)]_[gbkey=CDS]
AUR86705.1	PDB header: cell cycle Chain: D: PDB Molecule: centrosomal protein of 104 kda; PDBTitle: structure of the zinc finger array of cep104	c5lpiD_.19.pdb	9ad5f9896490e70a	19	0.592	19	32	126	1.8	PDB header: cell cycle	Chain: D: PDB Molecule: centrosomal protein of 104 kda;	PDBTitle: structure of the zinc finger array of cep104	#N/A	MG592463.1_prot_AUR86705.1_57_[locus_tag=NVP1088O_57]_[protein=hypothetical_protein]_[protein_id=AUR86705.1]_[location=complement(33280..34305)]_[gbkey=CDS]
AUR86705.1	PDB header: oxidoreductase Chain: A: PDB Molecule: anaerobic ribonucleotide-triphosphate reductase; PDBTitle: structural basis for allosteric substrate specificity regulation in2 class iii ribonucleotide reductases: nrdd in complex with dgtp	c1hk8A_.20.pdb	9ad5f9896490e70a	20	0.586	27	151	204	2.4500000000000002	PDB header: oxidoreductase	Chain: A: PDB Molecule: anaerobic ribonucleotide-triphosphate reductase;	PDBTitle: structural basis for allosteric substrate specificity regulation in2 class iii ribonucleotide reductases: nrdd in complex with dgtp	#N/A	MG592463.1_prot_AUR86705.1_57_[locus_tag=NVP1088O_57]_[protein=hypothetical_protein]_[protein_id=AUR86705.1]_[location=complement(33280..34305)]_[gbkey=CDS]
Description	Template Info	Template/Model	Job ID	Rank	#N/A	Sequence ID	Qstart	Qend	Resolution	Template Info	#N/A	#N/A	#N/A	# Job Description
AUR86672.1	PDB header: protein transport Chain: C: PDB Molecule: type ii secretion system protein e, hemolysin-coregulated PDBTitle: crystal structure of vibrio cholerae atpase gspse hexamer	c4kssC_.1.pdb	bd364ba06583a08f	1	0.88	33	166	198	7.58	PDB header: protein transport	Chain: C: PDB Molecule: type ii secretion system protein e, hemolysin-coregulated	PDBTitle: crystal structure of vibrio cholerae atpase gspse hexamer	#N/A	MG592463.1_prot_AUR86672.1_24_[locus_tag=NVP1088O_24]_[protein=hypothetical_protein]_[protein_id=AUR86672.1]_[location=12373..13278]_[gbkey=CDS]
AUR86672.1	PDB header: structural genomics, unknown function Chain: A: PDB Molecule: hypothetical upf0213 protein bh0048; PDBTitle: solution nmr structure of the upf0213 protein bh0048 from2 bacillus halodurans. northeast structural genomics target3 bhr2.	c1zg2A_.2.pdb	bd364ba06583a08f	2	0.843	14	204	260	UNK	PDB header: structural genomics, unknown function	Chain: A: PDB Molecule: hypothetical upf0213 protein bh0048;	PDBTitle: solution nmr structure of the upf0213 protein bh0048 from2 bacillus halodurans. northeast structural genomics target3 bhr2.	#N/A	MG592463.1_prot_AUR86672.1_24_[locus_tag=NVP1088O_24]_[protein=hypothetical_protein]_[protein_id=AUR86672.1]_[location=12373..13278]_[gbkey=CDS]
AUR86672.1	PDB header: protein transport Chain: C: PDB Molecule: general secretory pathway protein e; PDBTitle: atpase gspe in complex with the cytoplasmic domain of gspl from the2 vibrio vulnificus type ii secretion system	c4phtC_.3.pdb	bd364ba06583a08f	3	0.835	30	166	198	2.83	PDB header: protein transport	Chain: C: PDB Molecule: general secretory pathway protein e;	PDBTitle: atpase gspe in complex with the cytoplasmic domain of gspl from the2 vibrio vulnificus type ii secretion system	#N/A	MG592463.1_prot_AUR86672.1_24_[locus_tag=NVP1088O_24]_[protein=hypothetical_protein]_[protein_id=AUR86672.1]_[location=12373..13278]_[gbkey=CDS]
AUR86672.1	PDB header: transferase Chain: D: PDB Molecule: acetyl-coenzyme a carboxylase carboxyl transferase subunit PDBTitle: crystal structure of the carboxyltransferase subunit of acc from2 staphylococcus aureus	c2f9iD_.4.pdb	bd364ba06583a08f	4	0.824	15	103	148	1.98	PDB header: transferase	Chain: D: PDB Molecule: acetyl-coenzyme a carboxylase carboxyl transferase subunit	PDBTitle: crystal structure of the carboxyltransferase subunit of acc from2 staphylococcus aureus	#N/A	MG592463.1_prot_AUR86672.1_24_[locus_tag=NVP1088O_24]_[protein=hypothetical_protein]_[protein_id=AUR86672.1]_[location=12373..13278]_[gbkey=CDS]
AUR86672.1	PDB header: ligase Chain: B: PDB Molecule: acetyl-coenzyme a carboxylase carboxyl transferase subunit PDBTitle: the crystal structure of the carboxyltransferase subunit of acc from2 escherichia coli	c2f9yB_.5.pdb	bd364ba06583a08f	5	0.788	20	103	148	3.2	PDB header: ligase	Chain: B: PDB Molecule: acetyl-coenzyme a carboxylase carboxyl transferase subunit	PDBTitle: the crystal structure of the carboxyltransferase subunit of acc from2 escherichia coli	#N/A	MG592463.1_prot_AUR86672.1_24_[locus_tag=NVP1088O_24]_[protein=hypothetical_protein]_[protein_id=AUR86672.1]_[location=12373..13278]_[gbkey=CDS]
AUR86672.1	PDB header: ligase Chain: B: PDB Molecule: acetyl-coenzyme a carboxylase carboxyl transferase subunit PDBTitle: the crystal structure of the carboxyltransferase subunit of acc from2 escherichia coli	d2f9yb1.6.pdb	bd364ba06583a08f	6	0.788	20	103	148	3.2	PDB header: ligase	Chain: B: PDB Molecule: acetyl-coenzyme a carboxylase carboxyl transferase subunit	PDBTitle: the crystal structure of the carboxyltransferase subunit of acc from2 escherichia coli	#N/A	MG592463.1_prot_AUR86672.1_24_[locus_tag=NVP1088O_24]_[protein=hypothetical_protein]_[protein_id=AUR86672.1]_[location=12373..13278]_[gbkey=CDS]
AUR86672.1	PDB header: structural genomics, unknown function Chain: A: PDB Molecule: hypothetical upf0213 protein ef2693; PDBTitle: solution nmr structure of the protein ef2693 from e.2 faecalis: northeast structural genomics consortium target3 efr36	c1ywlA_.7.pdb	bd364ba06583a08f	7	0.784	23	200	260	UNK	PDB header: structural genomics, unknown function	Chain: A: PDB Molecule: hypothetical upf0213 protein ef2693;	PDBTitle: solution nmr structure of the protein ef2693 from e.2 faecalis: northeast structural genomics consortium target3 efr36	#N/A	MG592463.1_prot_AUR86672.1_24_[locus_tag=NVP1088O_24]_[protein=hypothetical_protein]_[protein_id=AUR86672.1]_[location=12373..13278]_[gbkey=CDS]
AUR86672.1	PDB header: metal binding protein Chain: A: PDB Molecule: dph3 homolog; PDBTitle: solution structure of human desr1	c2jr7A_.8.pdb	bd364ba06583a08f	8	0.777	19	150	193	UNK	PDB header: metal binding protein	Chain: A: PDB Molecule: dph3 homolog;	PDBTitle: solution structure of human desr1	#N/A	MG592463.1_prot_AUR86672.1_24_[locus_tag=NVP1088O_24]_[protein=hypothetical_protein]_[protein_id=AUR86672.1]_[location=12373..13278]_[gbkey=CDS]
AUR86672.1	PDB header: metal-binding protein Chain: A: PDB Molecule: hydrogenase/urease nickel incorporation protein PDBTitle: solution structure of hypa protein	c2kdxA_.9.pdb	bd364ba06583a08f	9	0.765	24	163	198	UNK	PDB header: metal-binding protein	Chain: A: PDB Molecule: hydrogenase/urease nickel incorporation protein	PDBTitle: solution structure of hypa protein	#N/A	MG592463.1_prot_AUR86672.1_24_[locus_tag=NVP1088O_24]_[protein=hypothetical_protein]_[protein_id=AUR86672.1]_[location=12373..13278]_[gbkey=CDS]
AUR86672.1	PDB header: structural genomics, unknown function Chain: A: PDB Molecule: protein fdhe homolog; PDBTitle: the crystal structure of the fdhe protein from pseudomonas aeruginosa	d2fiya1.10.pdb	bd364ba06583a08f	10	0.757	15	58	179	2.1	PDB header: structural genomics, unknown function	Chain: A: PDB Molecule: protein fdhe homolog;	PDBTitle: the crystal structure of the fdhe protein from pseudomonas aeruginosa	#N/A	MG592463.1_prot_AUR86672.1_24_[locus_tag=NVP1088O_24]_[protein=hypothetical_protein]_[protein_id=AUR86672.1]_[location=12373..13278]_[gbkey=CDS]
AUR86672.1	PDB header: oxidoreductase Chain: B: PDB Molecule: nigerythrin; PDBTitle: partially reduced state of nigerythrin	c1yuzB_.11.pdb	bd364ba06583a08f	11	0.754	24	76	130	1.4	PDB header: oxidoreductase	Chain: B: PDB Molecule: nigerythrin;	PDBTitle: partially reduced state of nigerythrin	#N/A	MG592463.1_prot_AUR86672.1_24_[locus_tag=NVP1088O_24]_[protein=hypothetical_protein]_[protein_id=AUR86672.1]_[location=12373..13278]_[gbkey=CDS]
AUR86672.1	PDB header: atp-binding protein Chain: F: PDB Molecule: type iv pilus biogenesis atpase pilb; PDBTitle: pilb from geobacter metallireducens bound to amp-pnp	c5tshF_.12.pdb	bd364ba06583a08f	12	0.72	18	166	198	2.2999999999999998	PDB header: atp-binding protein	Chain: F: PDB Molecule: type iv pilus biogenesis atpase pilb;	PDBTitle: pilb from geobacter metallireducens bound to amp-pnp	#N/A	MG592463.1_prot_AUR86672.1_24_[locus_tag=NVP1088O_24]_[protein=hypothetical_protein]_[protein_id=AUR86672.1]_[location=12373..13278]_[gbkey=CDS]
AUR86672.1	PDB header: protein transport Chain: A: PDB Molecule: general secretion pathway protein e; PDBTitle: crystal structure of vibrio cholerae putative ntpase epse	d1p9ra_.13.pdb	bd364ba06583a08f	13	0.708	24	166	198	2.5	PDB header: protein transport	Chain: A: PDB Molecule: general secretion pathway protein e;	PDBTitle: crystal structure of vibrio cholerae putative ntpase epse	#N/A	MG592463.1_prot_AUR86672.1_24_[locus_tag=NVP1088O_24]_[protein=hypothetical_protein]_[protein_id=AUR86672.1]_[location=12373..13278]_[gbkey=CDS]
AUR86672.1	PDB header: metal binding protein Chain: A: PDB Molecule: hypothetical protein 2610018l09rik; PDBTitle: solution structure of the mouse desr1	d1wgea1.14.pdb	bd364ba06583a08f	14	0.699	17	150	228	UNK	PDB header: metal binding protein	Chain: A: PDB Molecule: hypothetical protein 2610018l09rik;	PDBTitle: solution structure of the mouse desr1	#N/A	MG592463.1_prot_AUR86672.1_24_[locus_tag=NVP1088O_24]_[protein=hypothetical_protein]_[protein_id=AUR86672.1]_[location=12373..13278]_[gbkey=CDS]
AUR86672.1	PDB header: metal binding protein Chain: A: PDB Molecule: ring finger and chy zinc finger domain- PDBTitle: solution nmr structure of c-terminal domain of human pirh2.2 northeast structural genomics consortium (nesg) target ht2c	c2k2dA_.15.pdb	bd364ba06583a08f	15	0.686	18	32	65	UNK	PDB header: metal binding protein	Chain: A: PDB Molecule: ring finger and chy zinc finger domain-	PDBTitle: solution nmr structure of c-terminal domain of human pirh2.2 northeast structural genomics consortium (nesg) target ht2c	#N/A	MG592463.1_prot_AUR86672.1_24_[locus_tag=NVP1088O_24]_[protein=hypothetical_protein]_[protein_id=AUR86672.1]_[location=12373..13278]_[gbkey=CDS]
AUR86672.1	PDB header: cell cycle Chain: D: PDB Molecule: centrosomal protein of 104 kda; PDBTitle: structure of the zinc finger array of cep104	c5lpiD_.16.pdb	bd364ba06583a08f	16	0.648	19	101	192	1.8	PDB header: cell cycle	Chain: D: PDB Molecule: centrosomal protein of 104 kda;	PDBTitle: structure of the zinc finger array of cep104	#N/A	MG592463.1_prot_AUR86672.1_24_[locus_tag=NVP1088O_24]_[protein=hypothetical_protein]_[protein_id=AUR86672.1]_[location=12373..13278]_[gbkey=CDS]
AUR86672.1	PDB header: transport protein Chain: B: PDB Molecule: atp binding motif-containing protein pilf; PDBTitle: thermus thermophilus pilb core atpase region	c5it5B_.17.pdb	bd364ba06583a08f	17	0.64	27	166	198	2.65	PDB header: transport protein	Chain: B: PDB Molecule: atp binding motif-containing protein pilf;	PDBTitle: thermus thermophilus pilb core atpase region	#N/A	MG592463.1_prot_AUR86672.1_24_[locus_tag=NVP1088O_24]_[protein=hypothetical_protein]_[protein_id=AUR86672.1]_[location=12373..13278]_[gbkey=CDS]
AUR86672.1	PDB header: structural genomics, unknown function Chain: A: PDB Molecule: protein ybl071w-a; PDBTitle: solution structure of ybl071w-a from saccharomyces2 cerevisiae.	d1ywsa1.18.pdb	bd364ba06583a08f	18	0.639	16	150	193	UNK	PDB header: structural genomics, unknown function	Chain: A: PDB Molecule: protein ybl071w-a;	PDBTitle: solution structure of ybl071w-a from saccharomyces2 cerevisiae.	#N/A	MG592463.1_prot_AUR86672.1_24_[locus_tag=NVP1088O_24]_[protein=hypothetical_protein]_[protein_id=AUR86672.1]_[location=12373..13278]_[gbkey=CDS]
AUR86672.1	PDB header: metal binding protein Chain: D: PDB Molecule: hydrogenase nickel incorporation protein hypa; PDBTitle: crystal structure of hypa in the dimeric form	c3a44D_.19.pdb	bd364ba06583a08f	19	0.605	13	102	131	3.31	PDB header: metal binding protein	Chain: D: PDB Molecule: hydrogenase nickel incorporation protein hypa;	PDBTitle: crystal structure of hypa in the dimeric form	#N/A	MG592463.1_prot_AUR86672.1_24_[locus_tag=NVP1088O_24]_[protein=hypothetical_protein]_[protein_id=AUR86672.1]_[location=12373..13278]_[gbkey=CDS]
AUR86672.1	PDB header: unknown function Chain: A: PDB Molecule: uncharacterized protein; PDBTitle: solution structure of zitp zinc finger	c2nb9A_.20.pdb	bd364ba06583a08f	20	0.577	24	35	63	UNK	PDB header: unknown function	Chain: A: PDB Molecule: uncharacterized protein;	PDBTitle: solution structure of zitp zinc finger	#N/A	MG592463.1_prot_AUR86672.1_24_[locus_tag=NVP1088O_24]_[protein=hypothetical_protein]_[protein_id=AUR86672.1]_[location=12373..13278]_[gbkey=CDS]
Description	Template Info	Template/Model	Job ID	Rank	#N/A	Sequence ID	Qstart	Qend	Resolution	Template Info	#N/A	#N/A	#N/A	# Job Description
AUR86661.1	PDB header: hydrolase/structural protein Chain: D: PDB Molecule: baseplate structural protein gp27; PDBTitle: the structure of the bacteriophage t4 cell-puncturing device	d1k28d1.1.pdb	024358610b304e1a	1	0.21	21	33	46	2.9	PDB header: hydrolase/structural protein	Chain: D: PDB Molecule: baseplate structural protein gp27;	PDBTitle: the structure of the bacteriophage t4 cell-puncturing device	#N/A	MG592463.1_prot_AUR86661.1_13_[locus_tag=NVP1088O_13]_[protein=hypothetical_protein]_[protein_id=AUR86661.1]_[location=complement(7710..8060)]_[gbkey=CDS]
AUR86661.1	PDB header: immune system Chain: A: PDB Molecule: gallinacin-7; PDBTitle: nmr structure of chicken avbd7 defensin	c5lcsA_.2.pdb	024358610b304e1a	2	0.17	29	28	41	UNK	PDB header: immune system	Chain: A: PDB Molecule: gallinacin-7;	PDBTitle: nmr structure of chicken avbd7 defensin	#N/A	MG592463.1_prot_AUR86661.1_13_[locus_tag=NVP1088O_13]_[protein=hypothetical_protein]_[protein_id=AUR86661.1]_[location=complement(7710..8060)]_[gbkey=CDS]
AUR86661.1	PDB header: unknown function Chain: A: PDB Molecule: trak; PDBTitle: crystal structure of the potential transfer protein trak from gram-2 positive conjugative plasmid pip501	c4hicA_.3.pdb	024358610b304e1a	3	0.16	43	27	40	3	PDB header: unknown function	Chain: A: PDB Molecule: trak;	PDBTitle: crystal structure of the potential transfer protein trak from gram-2 positive conjugative plasmid pip501	#N/A	MG592463.1_prot_AUR86661.1_13_[locus_tag=NVP1088O_13]_[protein=hypothetical_protein]_[protein_id=AUR86661.1]_[location=complement(7710..8060)]_[gbkey=CDS]
AUR86661.1	PDB header: complex (cytokine receptor/peptide) Chain: D: PDB Molecule: epo mimetics peptide 1; PDBTitle: complex between the extracellular domain of erythropoietin2 (epo) receptor [ebp] and an agonist peptide [emp1]	c1ebpD_.4.pdb	024358610b304e1a	4	0.15	53	29	43	2.8	PDB header: complex (cytokine receptor/peptide)	Chain: D: PDB Molecule: epo mimetics peptide 1;	PDBTitle: complex between the extracellular domain of erythropoietin2 (epo) receptor [ebp] and an agonist peptide [emp1]	#N/A	MG592463.1_prot_AUR86661.1_13_[locus_tag=NVP1088O_13]_[protein=hypothetical_protein]_[protein_id=AUR86661.1]_[location=complement(7710..8060)]_[gbkey=CDS]
AUR86661.1	PDB header: complex (cytokine receptor/peptide) Chain: C: PDB Molecule: epo mimetics peptide 1; PDBTitle: complex between the extracellular domain of erythropoietin2 (epo) receptor [ebp] and an agonist peptide [emp1]	c1ebpC_.5.pdb	024358610b304e1a	5	0.15	53	29	43	2.8	PDB header: complex (cytokine receptor/peptide)	Chain: C: PDB Molecule: epo mimetics peptide 1;	PDBTitle: complex between the extracellular domain of erythropoietin2 (epo) receptor [ebp] and an agonist peptide [emp1]	#N/A	MG592463.1_prot_AUR86661.1_13_[locus_tag=NVP1088O_13]_[protein=hypothetical_protein]_[protein_id=AUR86661.1]_[location=complement(7710..8060)]_[gbkey=CDS]
AUR86661.1	PDB header: signaling protein Chain: D: PDB Molecule: protein (epo mimetics peptide 33); PDBTitle: complex between the extracellular domain of erythropoietin2 (epo) receptor [ebp] and an inactive peptide [emp33]3 contains 3,5-dibromotyrosine in position 4 (denoted dby)	c1ebaD_.6.pdb	024358610b304e1a	6	0.126	58	32	43	2.7	PDB header: signaling protein	Chain: D: PDB Molecule: protein (epo mimetics peptide 33);	PDBTitle: complex between the extracellular domain of erythropoietin2 (epo) receptor [ebp] and an inactive peptide [emp33]3 contains 3,5-dibromotyrosine in position 4 (denoted dby)	#N/A	MG592463.1_prot_AUR86661.1_13_[locus_tag=NVP1088O_13]_[protein=hypothetical_protein]_[protein_id=AUR86661.1]_[location=complement(7710..8060)]_[gbkey=CDS]
AUR86661.1	PDB header: signaling protein Chain: C: PDB Molecule: protein (epo mimetics peptide 33); PDBTitle: complex between the extracellular domain of erythropoietin2 (epo) receptor [ebp] and an inactive peptide [emp33]3 contains 3,5-dibromotyrosine in position 4 (denoted dby)	c1ebaC_.7.pdb	024358610b304e1a	7	0.126	58	32	43	2.7	PDB header: signaling protein	Chain: C: PDB Molecule: protein (epo mimetics peptide 33);	PDBTitle: complex between the extracellular domain of erythropoietin2 (epo) receptor [ebp] and an inactive peptide [emp33]3 contains 3,5-dibromotyrosine in position 4 (denoted dby)	#N/A	MG592463.1_prot_AUR86661.1_13_[locus_tag=NVP1088O_13]_[protein=hypothetical_protein]_[protein_id=AUR86661.1]_[location=complement(7710..8060)]_[gbkey=CDS]
AUR86661.1	PDB header: phosphorylcholine-binding protein Chain: A: PDB Molecule: seminal plasma protein pdc-109; PDBTitle: bull seminal plasma pdc-109 fibronectin type ii module	d1h8pa2.8.pdb	024358610b304e1a	8	0.114	38	31	38	1.82	PDB header: phosphorylcholine-binding protein	Chain: A: PDB Molecule: seminal plasma protein pdc-109;	PDBTitle: bull seminal plasma pdc-109 fibronectin type ii module	#N/A	MG592463.1_prot_AUR86661.1_13_[locus_tag=NVP1088O_13]_[protein=hypothetical_protein]_[protein_id=AUR86661.1]_[location=complement(7710..8060)]_[gbkey=CDS]
AUR86661.1	PDB header: transcription Chain: A: PDB Molecule: smad 3; PDBTitle: mh2 domain of transcriptional factor smad3	d1mjsa_.9.pdb	024358610b304e1a	9	0.106	24	16	41	1.91	PDB header: transcription	Chain: A: PDB Molecule: smad 3;	PDBTitle: mh2 domain of transcriptional factor smad3	#N/A	MG592463.1_prot_AUR86661.1_13_[locus_tag=NVP1088O_13]_[protein=hypothetical_protein]_[protein_id=AUR86661.1]_[location=complement(7710..8060)]_[gbkey=CDS]
AUR86661.1	PDB header: cell adhesion Chain: A: PDB Molecule: fibronectin 1; PDBTitle: crystal structure of the fibronectin 6fni1-2fnii7fni fragment	c3mqlA_.10.pdb	024358610b304e1a	10	0.105	41	4	38	3	PDB header: cell adhesion	Chain: A: PDB Molecule: fibronectin 1;	PDBTitle: crystal structure of the fibronectin 6fni1-2fnii7fni fragment	#N/A	MG592463.1_prot_AUR86661.1_13_[locus_tag=NVP1088O_13]_[protein=hypothetical_protein]_[protein_id=AUR86661.1]_[location=complement(7710..8060)]_[gbkey=CDS]
AUR86661.1	PDB header: oxidoreductase Chain: B: PDB Molecule: hydroquinone dioxygenase large subunit; PDBTitle: crystal structure of hydroquinone 1,2-dioxygenase from sphingomonas2 sp. ttnp3 with 4-hydroxybenzoate bound	c5m21B_.11.pdb	024358610b304e1a	11	0.105	26	34	95	1.99	PDB header: oxidoreductase	Chain: B: PDB Molecule: hydroquinone dioxygenase large subunit;	PDBTitle: crystal structure of hydroquinone 1,2-dioxygenase from sphingomonas2 sp. ttnp3 with 4-hydroxybenzoate bound	#N/A	MG592463.1_prot_AUR86661.1_13_[locus_tag=NVP1088O_13]_[protein=hypothetical_protein]_[protein_id=AUR86661.1]_[location=complement(7710..8060)]_[gbkey=CDS]
AUR86661.1	PDB header: transferase Chain: A: PDB Molecule: alr0975 protein; PDBTitle: acyl-enzyme intermediate between alr0975 and glutathione at2 ph 3.4	d2bu3a1.12.pdb	024358610b304e1a	12	0.102	20	5	45	1.4	PDB header: transferase	Chain: A: PDB Molecule: alr0975 protein;	PDBTitle: acyl-enzyme intermediate between alr0975 and glutathione at2 ph 3.4	#N/A	MG592463.1_prot_AUR86661.1_13_[locus_tag=NVP1088O_13]_[protein=hypothetical_protein]_[protein_id=AUR86661.1]_[location=complement(7710..8060)]_[gbkey=CDS]
AUR86661.1	PDB header: transferase Chain: A: PDB Molecule: phosophoribosylglycinamide formyltransferase; PDBTitle: human glycinamide ribonucleotide transformylase at ph 4.2	d1meoa_.13.pdb	024358610b304e1a	13	0.101	24	11	35	1.72	PDB header: transferase	Chain: A: PDB Molecule: phosophoribosylglycinamide formyltransferase;	PDBTitle: human glycinamide ribonucleotide transformylase at ph 4.2	#N/A	MG592463.1_prot_AUR86661.1_13_[locus_tag=NVP1088O_13]_[protein=hypothetical_protein]_[protein_id=AUR86661.1]_[location=complement(7710..8060)]_[gbkey=CDS]
AUR86661.1	PDB header: phosphorylcholine-binding protein Chain: A: PDB Molecule: seminal plasma protein pdc-109; PDBTitle: bull seminal plasma pdc-109 fibronectin type ii module	d1h8pa1.14.pdb	024358610b304e1a	14	0.088	50	31	38	1.82	PDB header: phosphorylcholine-binding protein	Chain: A: PDB Molecule: seminal plasma protein pdc-109;	PDBTitle: bull seminal plasma pdc-109 fibronectin type ii module	#N/A	MG592463.1_prot_AUR86661.1_13_[locus_tag=NVP1088O_13]_[protein=hypothetical_protein]_[protein_id=AUR86661.1]_[location=complement(7710..8060)]_[gbkey=CDS]
AUR86661.1	PDB header: transcription Chain: A: PDB Molecule: smad2; PDBTitle: crystal structure of a phosphorylated smad2	c1khxA_.15.pdb	024358610b304e1a	15	0.087	23	15	41	1.8	PDB header: transcription	Chain: A: PDB Molecule: smad2;	PDBTitle: crystal structure of a phosphorylated smad2	#N/A	MG592463.1_prot_AUR86661.1_13_[locus_tag=NVP1088O_13]_[protein=hypothetical_protein]_[protein_id=AUR86661.1]_[location=complement(7710..8060)]_[gbkey=CDS]
AUR86661.1	PDB header: transcription Chain: A: PDB Molecule: smad2; PDBTitle: crystal structure of a phosphorylated smad2	d1khxa_.16.pdb	024358610b304e1a	16	0.087	23	15	41	1.8	PDB header: transcription	Chain: A: PDB Molecule: smad2;	PDBTitle: crystal structure of a phosphorylated smad2	#N/A	MG592463.1_prot_AUR86661.1_13_[locus_tag=NVP1088O_13]_[protein=hypothetical_protein]_[protein_id=AUR86661.1]_[location=complement(7710..8060)]_[gbkey=CDS]
AUR86661.1	PDB header: transferase Chain: A: PDB Molecule: alr0975 protein; PDBTitle: crystal structure of alr0975	c2btwA_.17.pdb	024358610b304e1a	17	0.079	20	5	44	2	PDB header: transferase	Chain: A: PDB Molecule: alr0975 protein;	PDBTitle: crystal structure of alr0975	#N/A	MG592463.1_prot_AUR86661.1_13_[locus_tag=NVP1088O_13]_[protein=hypothetical_protein]_[protein_id=AUR86661.1]_[location=complement(7710..8060)]_[gbkey=CDS]
AUR86661.1	PDB header: lipid binding protein Chain: A: PDB Molecule: serine/threonine-protein kinase kcc4; PDBTitle: structure of the kinase associated-1 (ka1) from kcc4p	c3ostA_.18.pdb	024358610b304e1a	18	0.077	24	15	31	1.69	PDB header: lipid binding protein	Chain: A: PDB Molecule: serine/threonine-protein kinase kcc4;	PDBTitle: structure of the kinase associated-1 (ka1) from kcc4p	#N/A	MG592463.1_prot_AUR86661.1_13_[locus_tag=NVP1088O_13]_[protein=hypothetical_protein]_[protein_id=AUR86661.1]_[location=complement(7710..8060)]_[gbkey=CDS]
AUR86661.1	PDB header: transcription Chain: G: PDB Molecule: dna-directed rna polymerase i subunit rpa43; PDBTitle: structure of 14-subunit rna polymerase i at 3.35 a resolution,2 crystal form c2-90	c4c3jG_.19.pdb	024358610b304e1a	19	0.077	21	3	44	3.35	PDB header: transcription	Chain: G: PDB Molecule: dna-directed rna polymerase i subunit rpa43;	PDBTitle: structure of 14-subunit rna polymerase i at 3.35 a resolution,2 crystal form c2-90	#N/A	MG592463.1_prot_AUR86661.1_13_[locus_tag=NVP1088O_13]_[protein=hypothetical_protein]_[protein_id=AUR86661.1]_[location=complement(7710..8060)]_[gbkey=CDS]
AUR86661.1	PDB header: viral protein Chain: A: PDB Molecule: protein (hiv-1 regulatory protein n-terminal PDBTitle: nmr structure of the (1-51) n-terminal domain of the hiv-12 regulatory protein	c1ceuA_.20.pdb	024358610b304e1a	20	0.073	43	27	40	UNK	PDB header: viral protein	Chain: A: PDB Molecule: protein (hiv-1 regulatory protein n-terminal	PDBTitle: nmr structure of the (1-51) n-terminal domain of the hiv-12 regulatory protein	#N/A	MG592463.1_prot_AUR86661.1_13_[locus_tag=NVP1088O_13]_[protein=hypothetical_protein]_[protein_id=AUR86661.1]_[location=complement(7710..8060)]_[gbkey=CDS]
Description	Template Info	Template/Model	Job ID	Rank	#N/A	Sequence ID	Qstart	Qend	Resolution	Template Info	#N/A	#N/A	#N/A	# Job Description
AUR86659.1	PDB header: cell cycle Chain: J: PDB Molecule: cell cycle protein gpsb; PDBTitle: b. subtilis gpsb c-terminal domain	c5an5J_.1.pdb	1e06e4efcb64967a	1	0.271	54	38	50	1.2	PDB header: cell cycle	Chain: J: PDB Molecule: cell cycle protein gpsb;	PDBTitle: b. subtilis gpsb c-terminal domain	#N/A	MG592463.1_prot_AUR86659.1_11_[locus_tag=NVP1088O_11]_[protein=TMhelix_containing_protein]_[protein_id=AUR86659.1]_[location=complement(7025..7246)]_[gbkey=CDS]
AUR86659.1	PDB header: dna binding protein Chain: A: PDB Molecule: chromodomain-helicase-dna-binding protein 1; PDBTitle: nmr solution structure of a c-terminal domain of the chromodomain2 helicase dna-binding protein 1	c2n39A_.2.pdb	1e06e4efcb64967a	2	0.173	29	28	51	UNK	PDB header: dna binding protein	Chain: A: PDB Molecule: chromodomain-helicase-dna-binding protein 1;	PDBTitle: nmr solution structure of a c-terminal domain of the chromodomain2 helicase dna-binding protein 1	#N/A	MG592463.1_prot_AUR86659.1_11_[locus_tag=NVP1088O_11]_[protein=TMhelix_containing_protein]_[protein_id=AUR86659.1]_[location=complement(7025..7246)]_[gbkey=CDS]
AUR86659.1	PDB header: motor protein Chain: C: PDB Molecule: flagellar m-ring protein; PDBTitle: structure of cofolded flifc:flign complex from thermotoga maritima	c5tdyC_.3.pdb	1e06e4efcb64967a	3	0.15	43	18	31	2.11	PDB header: motor protein	Chain: C: PDB Molecule: flagellar m-ring protein;	PDBTitle: structure of cofolded flifc:flign complex from thermotoga maritima	#N/A	MG592463.1_prot_AUR86659.1_11_[locus_tag=NVP1088O_11]_[protein=TMhelix_containing_protein]_[protein_id=AUR86659.1]_[location=complement(7025..7246)]_[gbkey=CDS]
AUR86659.1	PDB header: viral protein Chain: A: PDB Molecule: nsp3; PDBTitle: nmr structure of the sars-cov non-structural protein nsp3a	d2gria1.4.pdb	1e06e4efcb64967a	4	0.129	39	32	73	UNK	PDB header: viral protein	Chain: A: PDB Molecule: nsp3;	PDBTitle: nmr structure of the sars-cov non-structural protein nsp3a	#N/A	MG592463.1_prot_AUR86659.1_11_[locus_tag=NVP1088O_11]_[protein=TMhelix_containing_protein]_[protein_id=AUR86659.1]_[location=complement(7025..7246)]_[gbkey=CDS]
AUR86659.1	PDB header: transcription regulator Chain: A: PDB Molecule: putative transcriptional regulator peza; PDBTitle: molecular and structural characterization of the pezat chromosomal2 toxin-antitoxin system of the human pathogen streptococcus pneumoniae	c2p5tA_.5.pdb	1e06e4efcb64967a	5	0.126	79	35	48	3.2	PDB header: transcription regulator	Chain: A: PDB Molecule: putative transcriptional regulator peza;	PDBTitle: molecular and structural characterization of the pezat chromosomal2 toxin-antitoxin system of the human pathogen streptococcus pneumoniae	#N/A	MG592463.1_prot_AUR86659.1_11_[locus_tag=NVP1088O_11]_[protein=TMhelix_containing_protein]_[protein_id=AUR86659.1]_[location=complement(7025..7246)]_[gbkey=CDS]
AUR86659.1	PDB header: hormone receptor Chain: A: PDB Molecule: prolactin receptor; PDBTitle: nmr structure of the prolactin receptor transmembrane domain	c2n7iA_.6.pdb	1e06e4efcb64967a	6	0.121	33	14	31	UNK	PDB header: hormone receptor	Chain: A: PDB Molecule: prolactin receptor;	PDBTitle: nmr structure of the prolactin receptor transmembrane domain	#N/A	MG592463.1_prot_AUR86659.1_11_[locus_tag=NVP1088O_11]_[protein=TMhelix_containing_protein]_[protein_id=AUR86659.1]_[location=complement(7025..7246)]_[gbkey=CDS]
AUR86659.1	PDB header: dna binding protein Chain: A: PDB Molecule: putative uncharacterized protein; PDBTitle: nmr solution structure of a crispr repeat binding protein	c2lvsA_.7.pdb	1e06e4efcb64967a	7	0.106	33	18	60	UNK	PDB header: dna binding protein	Chain: A: PDB Molecule: putative uncharacterized protein;	PDBTitle: nmr solution structure of a crispr repeat binding protein	#N/A	MG592463.1_prot_AUR86659.1_11_[locus_tag=NVP1088O_11]_[protein=TMhelix_containing_protein]_[protein_id=AUR86659.1]_[location=complement(7025..7246)]_[gbkey=CDS]
AUR86659.1	PDB header: structural genomics, unknown function Chain: A: PDB Molecule: upf0317 protein pspto_5379; PDBTitle: crystal structure of upf0317 protein pspto_5379 from pseudomonas2 syringae pv. tomato. northeast structural genomics target psr181	d2pifa1.8.pdb	1e06e4efcb64967a	8	0.091	44	5	22	2.2999999999999998	PDB header: structural genomics, unknown function	Chain: A: PDB Molecule: upf0317 protein pspto_5379;	PDBTitle: crystal structure of upf0317 protein pspto_5379 from pseudomonas2 syringae pv. tomato. northeast structural genomics target psr181	#N/A	MG592463.1_prot_AUR86659.1_11_[locus_tag=NVP1088O_11]_[protein=TMhelix_containing_protein]_[protein_id=AUR86659.1]_[location=complement(7025..7246)]_[gbkey=CDS]
AUR86659.1	PDB header: signaling protein Chain: C: PDB Molecule: tnf receptor-associated factor 1; PDBTitle: crystal structure of the traf1:traf2:ciap2 complex	c3m0dC_.9.pdb	1e06e4efcb64967a	9	0.082	31	31	46	2.8	PDB header: signaling protein	Chain: C: PDB Molecule: tnf receptor-associated factor 1;	PDBTitle: crystal structure of the traf1:traf2:ciap2 complex	#N/A	MG592463.1_prot_AUR86659.1_11_[locus_tag=NVP1088O_11]_[protein=TMhelix_containing_protein]_[protein_id=AUR86659.1]_[location=complement(7025..7246)]_[gbkey=CDS]
AUR86659.1	PDB header: nuclear protein Chain: A: PDB Molecule: nuclear polyadenylated rna-binding protein nab2; PDBTitle: n-terminal domain of nab2	c2v75A_.10.pdb	1e06e4efcb64967a	10	0.081	50	38	47	1.8	PDB header: nuclear protein	Chain: A: PDB Molecule: nuclear polyadenylated rna-binding protein nab2;	PDBTitle: n-terminal domain of nab2	#N/A	MG592463.1_prot_AUR86659.1_11_[locus_tag=NVP1088O_11]_[protein=TMhelix_containing_protein]_[protein_id=AUR86659.1]_[location=complement(7025..7246)]_[gbkey=CDS]
AUR86659.1	PDB header: protein binding Chain: F: PDB Molecule: tnf receptor-associated factor 2; PDBTitle: crystal structure of traf2	c3m06F_.11.pdb	1e06e4efcb64967a	11	0.08	38	31	46	2.67	PDB header: protein binding	Chain: F: PDB Molecule: tnf receptor-associated factor 2;	PDBTitle: crystal structure of traf2	#N/A	MG592463.1_prot_AUR86659.1_11_[locus_tag=NVP1088O_11]_[protein=TMhelix_containing_protein]_[protein_id=AUR86659.1]_[location=complement(7025..7246)]_[gbkey=CDS]
AUR86659.1	PDB header: viral protein Chain: A: PDB Molecule: phosphoprotein; PDBTitle: nucleocapsid-binding domain of the measles virus p protein2 (amino acids 457-507) in complex with amino acids 486-5053 of the measles virus n protein	d1t6oa_.12.pdb	1e06e4efcb64967a	12	0.071	33	54	71	2	PDB header: viral protein	Chain: A: PDB Molecule: phosphoprotein;	PDBTitle: nucleocapsid-binding domain of the measles virus p protein2 (amino acids 457-507) in complex with amino acids 486-5053 of the measles virus n protein	#N/A	MG592463.1_prot_AUR86659.1_11_[locus_tag=NVP1088O_11]_[protein=TMhelix_containing_protein]_[protein_id=AUR86659.1]_[location=complement(7025..7246)]_[gbkey=CDS]
AUR86659.1	PDB header: gene regulation Chain: A: PDB Molecule: circadian oscillation regulator; PDBTitle: crystal structure analysis of kai a from pcc7120	d1r5qa_.13.pdb	1e06e4efcb64967a	13	0.063	32	36	54	2	PDB header: gene regulation	Chain: A: PDB Molecule: circadian oscillation regulator;	PDBTitle: crystal structure analysis of kai a from pcc7120	#N/A	MG592463.1_prot_AUR86659.1_11_[locus_tag=NVP1088O_11]_[protein=TMhelix_containing_protein]_[protein_id=AUR86659.1]_[location=complement(7025..7246)]_[gbkey=CDS]
AUR86659.1	PDB header: circadian clock protein Chain: A: PDB Molecule: circadian clock protein kaia homolog; PDBTitle: crystal structure of the c-terminal domain of thermosynechococcus2 elongatus bp-1 kaia	d1v2za_.14.pdb	1e06e4efcb64967a	14	0.059	42	36	54	1.8	PDB header: circadian clock protein	Chain: A: PDB Molecule: circadian clock protein kaia homolog;	PDBTitle: crystal structure of the c-terminal domain of thermosynechococcus2 elongatus bp-1 kaia	#N/A	MG592463.1_prot_AUR86659.1_11_[locus_tag=NVP1088O_11]_[protein=TMhelix_containing_protein]_[protein_id=AUR86659.1]_[location=complement(7025..7246)]_[gbkey=CDS]
AUR86659.1	PDB header: circadian clock protein Chain: A: PDB Molecule: circadian clock protein kaia; PDBTitle: nmr structure of the thkaia180c-ciiabd complex (25-structure ensemble)	d1sv1a_.15.pdb	1e06e4efcb64967a	15	0.059	42	36	54	UNK	PDB header: circadian clock protein	Chain: A: PDB Molecule: circadian clock protein kaia;	PDBTitle: nmr structure of the thkaia180c-ciiabd complex (25-structure ensemble)	#N/A	MG592463.1_prot_AUR86659.1_11_[locus_tag=NVP1088O_11]_[protein=TMhelix_containing_protein]_[protein_id=AUR86659.1]_[location=complement(7025..7246)]_[gbkey=CDS]
AUR86659.1	PDB header: transferase Chain: A: PDB Molecule: rna polymerase alpha subunit; PDBTitle: crystal structure of the measles virus phosphoprotein xd2 domain	d1oksa_.16.pdb	1e06e4efcb64967a	16	0.057	28	54	71	1.8	PDB header: transferase	Chain: A: PDB Molecule: rna polymerase alpha subunit;	PDBTitle: crystal structure of the measles virus phosphoprotein xd2 domain	#N/A	MG592463.1_prot_AUR86659.1_11_[locus_tag=NVP1088O_11]_[protein=TMhelix_containing_protein]_[protein_id=AUR86659.1]_[location=complement(7025..7246)]_[gbkey=CDS]
AUR86659.1	PDB header: circadian clock protein Chain: A: PDB Molecule: kaia; PDBTitle: crystal structure of circadian clock protein kaia from2 synechococcus elongatus	d1r8ja1.17.pdb	1e06e4efcb64967a	17	0.057	21	36	54	2.0299999999999998	PDB header: circadian clock protein	Chain: A: PDB Molecule: kaia;	PDBTitle: crystal structure of circadian clock protein kaia from2 synechococcus elongatus	#N/A	MG592463.1_prot_AUR86659.1_11_[locus_tag=NVP1088O_11]_[protein=TMhelix_containing_protein]_[protein_id=AUR86659.1]_[location=complement(7025..7246)]_[gbkey=CDS]
AUR86659.1	PDB header: hydrolase Chain: G: PDB Molecule: sarcoplasmic/endoplasmic reticulum calcium atpase 1; PDBTitle: cryoem model of copa, the copper transporting atpase from2 archaeoglobus fulgidus	c2voyG_.18.pdb	1e06e4efcb64967a	18	0.054	50	15	31	18	PDB header: hydrolase	Chain: G: PDB Molecule: sarcoplasmic/endoplasmic reticulum calcium atpase 1;	PDBTitle: cryoem model of copa, the copper transporting atpase from2 archaeoglobus fulgidus	#N/A	MG592463.1_prot_AUR86659.1_11_[locus_tag=NVP1088O_11]_[protein=TMhelix_containing_protein]_[protein_id=AUR86659.1]_[location=complement(7025..7246)]_[gbkey=CDS]
AUR86659.1	PDB header: oxidoreductase Chain: T: PDB Molecule: photosystem ii reaction center protein t; PDBTitle: photosystem ii depleted of the mn4cao5 cluster at 2.55 a resolution	c5mx2T_.19.pdb	1e06e4efcb64967a	19	0.054	36	15	36	2.2000000000000002	PDB header: oxidoreductase	Chain: T: PDB Molecule: photosystem ii reaction center protein t;	PDBTitle: photosystem ii depleted of the mn4cao5 cluster at 2.55 a resolution	#N/A	MG592463.1_prot_AUR86659.1_11_[locus_tag=NVP1088O_11]_[protein=TMhelix_containing_protein]_[protein_id=AUR86659.1]_[location=complement(7025..7246)]_[gbkey=CDS]
AUR86659.1	PDB header: unknown function Chain: A: PDB Molecule: hypothetical 23.6 kda protein in yuh1-ura8 intergenic PDBTitle: crystal structure of subunit vps25 of the endosomal trafficking2 complex escrt-ii	d1xb4a2.20.pdb	1e06e4efcb64967a	20	0.051	42	51	69	3.1	PDB header: unknown function	Chain: A: PDB Molecule: hypothetical 23.6 kda protein in yuh1-ura8 intergenic	PDBTitle: crystal structure of subunit vps25 of the endosomal trafficking2 complex escrt-ii	#N/A	MG592463.1_prot_AUR86659.1_11_[locus_tag=NVP1088O_11]_[protein=TMhelix_containing_protein]_[protein_id=AUR86659.1]_[location=complement(7025..7246)]_[gbkey=CDS]
Description	Template Info	Template/Model	Job ID	Rank	#N/A	Sequence ID	Qstart	Qend	Resolution	Template Info	#N/A	#N/A	#N/A	# Job Description
AUR86737.1	PDB header: structural protein Chain: B: PDB Molecule: coronin; PDBTitle: structure of coiled coil domain of leishmania donovani coronin	c5cx2B_.1.pdb	dae947b3b05498a4	1	0.292	75	22	33	2.21	PDB header: structural protein	Chain: B: PDB Molecule: coronin;	PDBTitle: structure of coiled coil domain of leishmania donovani coronin	#N/A	MG592463.1_prot_AUR86737.1_89_[locus_tag=NVP1088O_89]_[protein=hypothetical_protein]_[protein_id=AUR86737.1]_[location=57126..57419]_[gbkey=CDS]
AUR86737.1	PDB header: structural protein Chain: C: PDB Molecule: coronin; PDBTitle: structure of coiled coil domain of leishmania donovani coronin	c5cx2C_.2.pdb	dae947b3b05498a4	2	0.291	75	22	33	2.21	PDB header: structural protein	Chain: C: PDB Molecule: coronin;	PDBTitle: structure of coiled coil domain of leishmania donovani coronin	#N/A	MG592463.1_prot_AUR86737.1_89_[locus_tag=NVP1088O_89]_[protein=hypothetical_protein]_[protein_id=AUR86737.1]_[location=57126..57419]_[gbkey=CDS]
AUR86737.1	PDB header: transferase Chain: D: PDB Molecule: alpha-d-ribose 1-methylphosphonate 5-phosphate c-p lyase; PDBTitle: structure of the e. coli c-p lyase core complex	c4xb6D_.3.pdb	dae947b3b05498a4	3	0.19	40	56	70	1.7	PDB header: transferase	Chain: D: PDB Molecule: alpha-d-ribose 1-methylphosphonate 5-phosphate c-p lyase;	PDBTitle: structure of the e. coli c-p lyase core complex	#N/A	MG592463.1_prot_AUR86737.1_89_[locus_tag=NVP1088O_89]_[protein=hypothetical_protein]_[protein_id=AUR86737.1]_[location=57126..57419]_[gbkey=CDS]
AUR86737.1	PDB header: oxidoreductase Chain: M: PDB Molecule: cytochrome c oxidase polypeptide viii-heart; PDBTitle: bovine heart cytochrome c oxidase at the fully oxidized state	d1v54m_.4.pdb	dae947b3b05498a4	4	0.074	38	65	77	1.8	PDB header: oxidoreductase	Chain: M: PDB Molecule: cytochrome c oxidase polypeptide viii-heart;	PDBTitle: bovine heart cytochrome c oxidase at the fully oxidized state	#N/A	MG592463.1_prot_AUR86737.1_89_[locus_tag=NVP1088O_89]_[protein=hypothetical_protein]_[protein_id=AUR86737.1]_[location=57126..57419]_[gbkey=CDS]
AUR86737.1	PDB header: transferase Chain: A: PDB Molecule: 3-methyl-2-oxobutanoate hydroxymethyltransferase; PDBTitle: crystal structure of 3-methyl-2-oxobutanoate hydroxymethyltransferase	d1o66a_.5.pdb	dae947b3b05498a4	5	0.049	50	61	70	1.75	PDB header: transferase	Chain: A: PDB Molecule: 3-methyl-2-oxobutanoate hydroxymethyltransferase;	PDBTitle: crystal structure of 3-methyl-2-oxobutanoate hydroxymethyltransferase	#N/A	MG592463.1_prot_AUR86737.1_89_[locus_tag=NVP1088O_89]_[protein=hypothetical_protein]_[protein_id=AUR86737.1]_[location=57126..57419]_[gbkey=CDS]
AUR86737.1	PDB header: contractile protein Chain: F: PDB Molecule: troponin i; PDBTitle: crystal structure of the 46kda domain of human cardiac2 troponin in the ca2+ saturated form	c1j1dF_.6.pdb	dae947b3b05498a4	6	0.048	63	46	53	2.61	PDB header: contractile protein	Chain: F: PDB Molecule: troponin i;	PDBTitle: crystal structure of the 46kda domain of human cardiac2 troponin in the ca2+ saturated form	#N/A	MG592463.1_prot_AUR86737.1_89_[locus_tag=NVP1088O_89]_[protein=hypothetical_protein]_[protein_id=AUR86737.1]_[location=57126..57419]_[gbkey=CDS]
AUR86737.1	PDB header: contractile protein Chain: C: PDB Molecule: troponin i; PDBTitle: crystal structure of the 52kda domain of human cardiac2 troponin in the ca2+ saturated form	c1j1eC_.7.pdb	dae947b3b05498a4	7	0.042	63	46	53	3.3	PDB header: contractile protein	Chain: C: PDB Molecule: troponin i;	PDBTitle: crystal structure of the 52kda domain of human cardiac2 troponin in the ca2+ saturated form	#N/A	MG592463.1_prot_AUR86737.1_89_[locus_tag=NVP1088O_89]_[protein=hypothetical_protein]_[protein_id=AUR86737.1]_[location=57126..57419]_[gbkey=CDS]
AUR86737.1	PDB header: structural protein Chain: A: PDB Molecule: talin; PDBTitle: crystal structure of a ferm domain of talin	d1mixa1.8.pdb	dae947b3b05498a4	8	0.039	22	28	54	1.75	PDB header: structural protein	Chain: A: PDB Molecule: talin;	PDBTitle: crystal structure of a ferm domain of talin	#N/A	MG592463.1_prot_AUR86737.1_89_[locus_tag=NVP1088O_89]_[protein=hypothetical_protein]_[protein_id=AUR86737.1]_[location=57126..57419]_[gbkey=CDS]
AUR86737.1	PDB header: structural protein Chain: B: PDB Molecule: talin; PDBTitle: crystal structure of an integrin beta3-talin chimera	d1mk7b1.9.pdb	dae947b3b05498a4	9	0.039	22	28	54	2.2000000000000002	PDB header: structural protein	Chain: B: PDB Molecule: talin;	PDBTitle: crystal structure of an integrin beta3-talin chimera	#N/A	MG592463.1_prot_AUR86737.1_89_[locus_tag=NVP1088O_89]_[protein=hypothetical_protein]_[protein_id=AUR86737.1]_[location=57126..57419]_[gbkey=CDS]
AUR86737.1	PDB header: transcription/rna Chain: A: PDB Molecule: probable regulatory protein n; PDBTitle: solution structure of the bacteriophage phi21 n peptide-boxb2 rna complex	c1nybA_.10.pdb	dae947b3b05498a4	10	0.038	47	40	58	UNK	PDB header: transcription/rna	Chain: A: PDB Molecule: probable regulatory protein n;	PDBTitle: solution structure of the bacteriophage phi21 n peptide-boxb2 rna complex	#N/A	MG592463.1_prot_AUR86737.1_89_[locus_tag=NVP1088O_89]_[protein=hypothetical_protein]_[protein_id=AUR86737.1]_[location=57126..57419]_[gbkey=CDS]
AUR86737.1	PDB header: rna binding protein Chain: A: PDB Molecule: kiaa0890 protein; PDBTitle: solution structure of the double-stranded rna binding2 domain in kiaa0890 protein	c2db2A_.11.pdb	dae947b3b05498a4	11	0.037	41	40	56	UNK	PDB header: rna binding protein	Chain: A: PDB Molecule: kiaa0890 protein;	PDBTitle: solution structure of the double-stranded rna binding2 domain in kiaa0890 protein	#N/A	MG592463.1_prot_AUR86737.1_89_[locus_tag=NVP1088O_89]_[protein=hypothetical_protein]_[protein_id=AUR86737.1]_[location=57126..57419]_[gbkey=CDS]
AUR86737.1	PDB header: dna binding protein Chain: A: PDB Molecule: homeobox protein ceh-37; PDBTitle: structure of ceh37 homeodomain	c2mgqA_.12.pdb	dae947b3b05498a4	12	0.035	24	26	54	UNK	PDB header: dna binding protein	Chain: A: PDB Molecule: homeobox protein ceh-37;	PDBTitle: structure of ceh37 homeodomain	#N/A	MG592463.1_prot_AUR86737.1_89_[locus_tag=NVP1088O_89]_[protein=hypothetical_protein]_[protein_id=AUR86737.1]_[location=57126..57419]_[gbkey=CDS]
AUR86737.1	PDB header: transferase Chain: A: PDB Molecule: ketopantoate hydroxymethyltransferase; PDBTitle: the crystal structure of the first enzyme of pantothenate biosynthetic2 pathway, ketopantoate hydroxymethyltransferase from mycobacterium3 tuberculosis shows a decameric assembly and terminal helix-swapping	d1oy0a_.13.pdb	dae947b3b05498a4	13	0.034	60	61	70	2.8	PDB header: transferase	Chain: A: PDB Molecule: ketopantoate hydroxymethyltransferase;	PDBTitle: the crystal structure of the first enzyme of pantothenate biosynthetic2 pathway, ketopantoate hydroxymethyltransferase from mycobacterium3 tuberculosis shows a decameric assembly and terminal helix-swapping	#N/A	MG592463.1_prot_AUR86737.1_89_[locus_tag=NVP1088O_89]_[protein=hypothetical_protein]_[protein_id=AUR86737.1]_[location=57126..57419]_[gbkey=CDS]
AUR86737.1	PDB header: dna binding protein Chain: A: PDB Molecule: segmentation polarity homeobox protein engrailed; PDBTitle: crystal structure of engrailed homeodomain mutant k52a	d1p7ia_.14.pdb	dae947b3b05498a4	14	0.034	20	25	54	2.1	PDB header: dna binding protein	Chain: A: PDB Molecule: segmentation polarity homeobox protein engrailed;	PDBTitle: crystal structure of engrailed homeodomain mutant k52a	#N/A	MG592463.1_prot_AUR86737.1_89_[locus_tag=NVP1088O_89]_[protein=hypothetical_protein]_[protein_id=AUR86737.1]_[location=57126..57419]_[gbkey=CDS]
AUR86737.1	PDB header: de novo protein Chain: B: PDB Molecule: de novo design, hyper stable, disulfide-rich mini protein; PDBTitle: crystal structure of the de novo mini protein gehee_06	c5jg9B_.15.pdb	dae947b3b05498a4	15	0.031	39	45	67	2.09	PDB header: de novo protein	Chain: B: PDB Molecule: de novo design, hyper stable, disulfide-rich mini protein;	PDBTitle: crystal structure of the de novo mini protein gehee_06	#N/A	MG592463.1_prot_AUR86737.1_89_[locus_tag=NVP1088O_89]_[protein=hypothetical_protein]_[protein_id=AUR86737.1]_[location=57126..57419]_[gbkey=CDS]
AUR86737.1	PDB header: immune system Chain: A: PDB Molecule: z-dna-binding protein 1; PDBTitle: solution nmr structure of n-terminal domain (6-74) of human zbp12 protein, northeast structural genomics consortium target hr8174a.	c2lnbA_.16.pdb	dae947b3b05498a4	16	0.031	56	17	34	UNK	PDB header: immune system	Chain: A: PDB Molecule: z-dna-binding protein 1;	PDBTitle: solution nmr structure of n-terminal domain (6-74) of human zbp12 protein, northeast structural genomics consortium target hr8174a.	#N/A	MG592463.1_prot_AUR86737.1_89_[locus_tag=NVP1088O_89]_[protein=hypothetical_protein]_[protein_id=AUR86737.1]_[location=57126..57419]_[gbkey=CDS]
AUR86737.1	PDB header: transcription/dna Chain: A: PDB Molecule: antennapedia homeodomain; PDBTitle: antennapedia homeodomain-dna complex	d9anta_.17.pdb	dae947b3b05498a4	17	0.031	17	25	53	2.4	PDB header: transcription/dna	Chain: A: PDB Molecule: antennapedia homeodomain;	PDBTitle: antennapedia homeodomain-dna complex	#N/A	MG592463.1_prot_AUR86737.1_89_[locus_tag=NVP1088O_89]_[protein=hypothetical_protein]_[protein_id=AUR86737.1]_[location=57126..57419]_[gbkey=CDS]
AUR86737.1	PDB header: contractile protein Chain: I: PDB Molecule: troponin i, cardiac muscle; PDBTitle: structure and dynamics of the acidosis-resistant a162h mutant of the2 switch region of troponin i bound to the regulatory domain of3 troponin c	c2mzpI_.18.pdb	dae947b3b05498a4	18	0.03	50	46	59	UNK	PDB header: contractile protein	Chain: I: PDB Molecule: troponin i, cardiac muscle;	PDBTitle: structure and dynamics of the acidosis-resistant a162h mutant of the2 switch region of troponin i bound to the regulatory domain of3 troponin c	#N/A	MG592463.1_prot_AUR86737.1_89_[locus_tag=NVP1088O_89]_[protein=hypothetical_protein]_[protein_id=AUR86737.1]_[location=57126..57419]_[gbkey=CDS]
AUR86737.1	PDB header: membrane protein Chain: A: PDB Molecule: flavocetin-a: alpha subunit; PDBTitle: crystal structure of flavocetin-a from the habu snake venom, a novel2 cyclic tetramer of c-type lectin-like heterodimers	d1c3aa_.19.pdb	dae947b3b05498a4	19	0.028	43	53	59	2.5	PDB header: membrane protein	Chain: A: PDB Molecule: flavocetin-a: alpha subunit;	PDBTitle: crystal structure of flavocetin-a from the habu snake venom, a novel2 cyclic tetramer of c-type lectin-like heterodimers	#N/A	MG592463.1_prot_AUR86737.1_89_[locus_tag=NVP1088O_89]_[protein=hypothetical_protein]_[protein_id=AUR86737.1]_[location=57126..57419]_[gbkey=CDS]
AUR86737.1	PDB header: structural protein, signaling protein Chain: B: PDB Molecule: talin 1; PDBTitle: structural basis for phosphatidylinositol phosphate kinase type i-2 gamma binding to talin at focal adhesions	d1y19b1.20.pdb	dae947b3b05498a4	20	0.027	22	28	54	2.6	PDB header: structural protein, signaling protein	Chain: B: PDB Molecule: talin 1;	PDBTitle: structural basis for phosphatidylinositol phosphate kinase type i-2 gamma binding to talin at focal adhesions	#N/A	MG592463.1_prot_AUR86737.1_89_[locus_tag=NVP1088O_89]_[protein=hypothetical_protein]_[protein_id=AUR86737.1]_[location=57126..57419]_[gbkey=CDS]
Description	Template Info	Template/Model	Job ID	Rank	#N/A	Sequence ID	Qstart	Qend	Resolution	Template Info	#N/A	#N/A	#N/A	# Job Description
AUR86668.1	PDB header: structural genomics, unknown function Chain: A: PDB Molecule: uncharacterized protein; PDBTitle: solution nmr structure of uncharacterized protein from gene2 locus ne0665 of nitrosomonas europaea. northeast structural3 genomics target ner103a	c2kpmA_.1.pdb	8818c92a791e48d4	1	0.2	30	5	64	UNK	PDB header: structural genomics, unknown function	Chain: A: PDB Molecule: uncharacterized protein;	PDBTitle: solution nmr structure of uncharacterized protein from gene2 locus ne0665 of nitrosomonas europaea. northeast structural3 genomics target ner103a	#N/A	MG592463.1_prot_AUR86668.1_20_[locus_tag=NVP1088O_20]_[protein=hypothetical_protein]_[protein_id=AUR86668.1]_[location=9942..10175]_[gbkey=CDS]
AUR86668.1	PDB header: replication Chain: B: PDB Molecule: rad50 abc-atpase; PDBTitle: crystal structure of the p. furiosus rad50 atpase domain	c1ii8B_.2.pdb	8818c92a791e48d4	2	0.134	26	30	60	3.02	PDB header: replication	Chain: B: PDB Molecule: rad50 abc-atpase;	PDBTitle: crystal structure of the p. furiosus rad50 atpase domain	#N/A	MG592463.1_prot_AUR86668.1_20_[locus_tag=NVP1088O_20]_[protein=hypothetical_protein]_[protein_id=AUR86668.1]_[location=9942..10175]_[gbkey=CDS]
AUR86668.1	PDB header: toxin Chain: B: PDB Molecule: hemagglutinin components ha3; PDBTitle: ha3 subcomponent of botulinum type c progenitor toxin	c2zs6B_.3.pdb	8818c92a791e48d4	3	0.101	20	2	46	2.6	PDB header: toxin	Chain: B: PDB Molecule: hemagglutinin components ha3;	PDBTitle: ha3 subcomponent of botulinum type c progenitor toxin	#N/A	MG592463.1_prot_AUR86668.1_20_[locus_tag=NVP1088O_20]_[protein=hypothetical_protein]_[protein_id=AUR86668.1]_[location=9942..10175]_[gbkey=CDS]
AUR86668.1	PDB header: monooxygenase Chain: G: PDB Molecule: methane monooxygenase hydroxylase; PDBTitle: methane monooxygenase hydroxylase from methylococcus2 capsulatus (bath)	d1mtyg_.4.pdb	8818c92a791e48d4	4	0.1	38	22	45	1.7	PDB header: monooxygenase	Chain: G: PDB Molecule: methane monooxygenase hydroxylase;	PDBTitle: methane monooxygenase hydroxylase from methylococcus2 capsulatus (bath)	#N/A	MG592463.1_prot_AUR86668.1_20_[locus_tag=NVP1088O_20]_[protein=hypothetical_protein]_[protein_id=AUR86668.1]_[location=9942..10175]_[gbkey=CDS]
AUR86668.1	PDB header: protein transport Chain: B: PDB Molecule: ha-70; PDBTitle: ha70-alpha2,6-sialc	c4lo6B_.5.pdb	8818c92a791e48d4	5	0.099	20	2	46	2.2999999999999998	PDB header: protein transport	Chain: B: PDB Molecule: ha-70;	PDBTitle: ha70-alpha2,6-sialc	#N/A	MG592463.1_prot_AUR86668.1_20_[locus_tag=NVP1088O_20]_[protein=hypothetical_protein]_[protein_id=AUR86668.1]_[location=9942..10175]_[gbkey=CDS]
AUR86668.1	PDB header: oxidoreductase Chain: G: PDB Molecule: methane monooxygenase hydroxylase; PDBTitle: methane monooxygenase hydroxylase	d1mhyg_.6.pdb	8818c92a791e48d4	6	0.09	38	22	45	2	PDB header: oxidoreductase	Chain: G: PDB Molecule: methane monooxygenase hydroxylase;	PDBTitle: methane monooxygenase hydroxylase	#N/A	MG592463.1_prot_AUR86668.1_20_[locus_tag=NVP1088O_20]_[protein=hypothetical_protein]_[protein_id=AUR86668.1]_[location=9942..10175]_[gbkey=CDS]
AUR86668.1	PDB header: structural genomics, unknown function Chain: A: PDB Molecule: uncharacterized protein; PDBTitle: solution nmr structure of cv_0373(175-257) protein from2 chromobacterium violaceum, northeast structural genomics consortium3 target cvr118a	c2kzvA_.7.pdb	8818c92a791e48d4	7	0.09	37	5	64	UNK	PDB header: structural genomics, unknown function	Chain: A: PDB Molecule: uncharacterized protein;	PDBTitle: solution nmr structure of cv_0373(175-257) protein from2 chromobacterium violaceum, northeast structural genomics consortium3 target cvr118a	#N/A	MG592463.1_prot_AUR86668.1_20_[locus_tag=NVP1088O_20]_[protein=hypothetical_protein]_[protein_id=AUR86668.1]_[location=9942..10175]_[gbkey=CDS]
AUR86668.1	PDB header: hydrolase Chain: A: PDB Molecule: pullulanase; PDBTitle: crystal structure analysis of klebsiella pneumoniae pullulanase2 complexed with maltotetraose	d2fhfa3.8.pdb	8818c92a791e48d4	8	0.078	36	27	60	1.65	PDB header: hydrolase	Chain: A: PDB Molecule: pullulanase;	PDBTitle: crystal structure analysis of klebsiella pneumoniae pullulanase2 complexed with maltotetraose	#N/A	MG592463.1_prot_AUR86668.1_20_[locus_tag=NVP1088O_20]_[protein=hypothetical_protein]_[protein_id=AUR86668.1]_[location=9942..10175]_[gbkey=CDS]
AUR86668.1	PDB header: hydrolase Chain: A: PDB Molecule: alkaline phosphatase; PDBTitle: structure of e. coli alkaline phosphatase in presence of2 cobalt at 1.60 a resolution	d1y6va1.9.pdb	8818c92a791e48d4	9	0.075	19	5	58	1.6	PDB header: hydrolase	Chain: A: PDB Molecule: alkaline phosphatase;	PDBTitle: structure of e. coli alkaline phosphatase in presence of2 cobalt at 1.60 a resolution	#N/A	MG592463.1_prot_AUR86668.1_20_[locus_tag=NVP1088O_20]_[protein=hypothetical_protein]_[protein_id=AUR86668.1]_[location=9942..10175]_[gbkey=CDS]
AUR86668.1	PDB header: structural genomics, unknown function Chain: A: PDB Molecule: uncharacterized protein tm1382; PDBTitle: crystal structure of tm1382, a putative nudix hydrolase	c3e57A_.10.pdb	8818c92a791e48d4	10	0.075	28	8	60	1.89	PDB header: structural genomics, unknown function	Chain: A: PDB Molecule: uncharacterized protein tm1382;	PDBTitle: crystal structure of tm1382, a putative nudix hydrolase	#N/A	MG592463.1_prot_AUR86668.1_20_[locus_tag=NVP1088O_20]_[protein=hypothetical_protein]_[protein_id=AUR86668.1]_[location=9942..10175]_[gbkey=CDS]
AUR86668.1	PDB header: hormone Chain: B: PDB Molecule: insulin; PDBTitle: structure and dynamics of des-pentapeptide-insulin in2 solution: the molten-globule hypothesis.	c1hisB_.11.pdb	8818c92a791e48d4	11	0.075	100	17	21	UNK	PDB header: hormone	Chain: B: PDB Molecule: insulin;	PDBTitle: structure and dynamics of des-pentapeptide-insulin in2 solution: the molten-globule hypothesis.	#N/A	MG592463.1_prot_AUR86668.1_20_[locus_tag=NVP1088O_20]_[protein=hypothetical_protein]_[protein_id=AUR86668.1]_[location=9942..10175]_[gbkey=CDS]
AUR86668.1	PDB header: isomerase Chain: B: PDB Molecule: ent-copalyl diphosphate synthase, chloroplastic; PDBTitle: crystal structure of ent-copalyl diphosphate synthase from arabidopsis2 thaliana in complex with 13-aza-13,14-dihydrocopalyl diphosphate	c3pybB_.12.pdb	8818c92a791e48d4	12	0.073	25	13	47	2.76	PDB header: isomerase	Chain: B: PDB Molecule: ent-copalyl diphosphate synthase, chloroplastic;	PDBTitle: crystal structure of ent-copalyl diphosphate synthase from arabidopsis2 thaliana in complex with 13-aza-13,14-dihydrocopalyl diphosphate	#N/A	MG592463.1_prot_AUR86668.1_20_[locus_tag=NVP1088O_20]_[protein=hypothetical_protein]_[protein_id=AUR86668.1]_[location=9942..10175]_[gbkey=CDS]
AUR86668.1	PDB header: signaling protein Chain: D: PDB Molecule: neurogenic locus notch homolog protein 1; PDBTitle: crystal structure of the s1-cleaved notch1 negative2 regulatory region (nrr)	c3i08D_.13.pdb	8818c92a791e48d4	13	0.072	27	30	44	3.2	PDB header: signaling protein	Chain: D: PDB Molecule: neurogenic locus notch homolog protein 1;	PDBTitle: crystal structure of the s1-cleaved notch1 negative2 regulatory region (nrr)	#N/A	MG592463.1_prot_AUR86668.1_20_[locus_tag=NVP1088O_20]_[protein=hypothetical_protein]_[protein_id=AUR86668.1]_[location=9942..10175]_[gbkey=CDS]
AUR86668.1	PDB header: plant protein Chain: A: PDB Molecule: pdf1; PDBTitle: nmr solution structure of vigna radiata defensin 2 (vrd2)	c2gl1A_.14.pdb	8818c92a791e48d4	14	0.072	46	19	31	UNK	PDB header: plant protein	Chain: A: PDB Molecule: pdf1;	PDBTitle: nmr solution structure of vigna radiata defensin 2 (vrd2)	#N/A	MG592463.1_prot_AUR86668.1_20_[locus_tag=NVP1088O_20]_[protein=hypothetical_protein]_[protein_id=AUR86668.1]_[location=9942..10175]_[gbkey=CDS]
AUR86668.1	PDB header: toxin Chain: A: PDB Molecule: aerolysin; PDBTitle: crystal structure of the proaerolysin mutant y221g at 2.2 a	d3c0na1.15.pdb	8818c92a791e48d4	15	0.067	44	2	10	2.2000000000000002	PDB header: toxin	Chain: A: PDB Molecule: aerolysin;	PDBTitle: crystal structure of the proaerolysin mutant y221g at 2.2 a	#N/A	MG592463.1_prot_AUR86668.1_20_[locus_tag=NVP1088O_20]_[protein=hypothetical_protein]_[protein_id=AUR86668.1]_[location=9942..10175]_[gbkey=CDS]
AUR86668.1	PDB header: antifungal protein Chain: A: PDB Molecule: defense-related peptide 1; PDBTitle: nmr solution structure of pisum sativum defensin 1 (psd1)	d1jkza_.16.pdb	8818c92a791e48d4	16	0.066	46	19	31	UNK	PDB header: antifungal protein	Chain: A: PDB Molecule: defense-related peptide 1;	PDBTitle: nmr solution structure of pisum sativum defensin 1 (psd1)	#N/A	MG592463.1_prot_AUR86668.1_20_[locus_tag=NVP1088O_20]_[protein=hypothetical_protein]_[protein_id=AUR86668.1]_[location=9942..10175]_[gbkey=CDS]
AUR86668.1	PDB header: toxin Chain: A: PDB Molecule: stonustoxin subunit alpha; PDBTitle: stonustoxin structure	c4wvmA_.17.pdb	8818c92a791e48d4	17	0.066	19	17	48	3.1	PDB header: toxin	Chain: A: PDB Molecule: stonustoxin subunit alpha;	PDBTitle: stonustoxin structure	#N/A	MG592463.1_prot_AUR86668.1_20_[locus_tag=NVP1088O_20]_[protein=hypothetical_protein]_[protein_id=AUR86668.1]_[location=9942..10175]_[gbkey=CDS]
AUR86668.1	PDB header: hormone Chain: B: PDB Molecule: insulin; PDBTitle: desheptapeptide (b24-b30) insulin	c1deiB_.18.pdb	8818c92a791e48d4	18	0.062	100	17	21	1.6	PDB header: hormone	Chain: B: PDB Molecule: insulin;	PDBTitle: desheptapeptide (b24-b30) insulin	#N/A	MG592463.1_prot_AUR86668.1_20_[locus_tag=NVP1088O_20]_[protein=hypothetical_protein]_[protein_id=AUR86668.1]_[location=9942..10175]_[gbkey=CDS]
AUR86668.1	PDB header: structural genomics, unknown function Chain: A: PDB Molecule: possible phosphoglycerate mutase gpm2; PDBTitle: structure solution to 2.2 angstrom and functional characterisation of2 the open reading frame rv3214 from mycobacterium tuberculosis	c2a6pA_.19.pdb	8818c92a791e48d4	19	0.062	33	49	60	2.2000000000000002	PDB header: structural genomics, unknown function	Chain: A: PDB Molecule: possible phosphoglycerate mutase gpm2;	PDBTitle: structure solution to 2.2 angstrom and functional characterisation of2 the open reading frame rv3214 from mycobacterium tuberculosis	#N/A	MG592463.1_prot_AUR86668.1_20_[locus_tag=NVP1088O_20]_[protein=hypothetical_protein]_[protein_id=AUR86668.1]_[location=9942..10175]_[gbkey=CDS]
AUR86668.1	PDB header: hydrolase/hormone Chain: B: PDB Molecule: insulin-degrading enzyme; PDBTitle: cryo-em structure of human insulin degrading enzyme in complex with2 insulin	c6bfcb_.20.pdb	8818c92a791e48d4	20	0.062	100	17	21	3.7	PDB header: hydrolase/hormone	Chain: B: PDB Molecule: insulin-degrading enzyme;	PDBTitle: cryo-em structure of human insulin degrading enzyme in complex with2 insulin	#N/A	MG592463.1_prot_AUR86668.1_20_[locus_tag=NVP1088O_20]_[protein=hypothetical_protein]_[protein_id=AUR86668.1]_[location=9942..10175]_[gbkey=CDS]
Description	Template Info	Template/Model	Job ID	Rank	#N/A	Sequence ID	Qstart	Qend	Resolution	Template Info	#N/A	#N/A	#N/A	# Job Description
AUR86699.1	PDB header: hormone receptor Chain: A: PDB Molecule: putative uncharacterized protein at2g26040; PDBTitle: structure of (+)-aba bound pyl2	c3kdiA_.1.pdb	76a25f74d59e696a	1	0.287	41	25	63	2.38	PDB header: hormone receptor	Chain: A: PDB Molecule: putative uncharacterized protein at2g26040;	PDBTitle: structure of (+)-aba bound pyl2	#N/A	MG592463.1_prot_AUR86699.1_51_[locus_tag=NVP1088O_51]_[protein=hypothetical_protein]_[protein_id=AUR86699.1]_[location=30817..31038]_[gbkey=CDS]
AUR86699.1	PDB header: abscisic acid binding protein Chain: A: PDB Molecule: abscisic acid receptor; PDBTitle: crystal structure of fepyr1 in complex with abscisic acid	c5ujvA_.2.pdb	76a25f74d59e696a	2	0.191	41	25	63	2.7	PDB header: abscisic acid binding protein	Chain: A: PDB Molecule: abscisic acid receptor;	PDBTitle: crystal structure of fepyr1 in complex with abscisic acid	#N/A	MG592463.1_prot_AUR86699.1_51_[locus_tag=NVP1088O_51]_[protein=hypothetical_protein]_[protein_id=AUR86699.1]_[location=30817..31038]_[gbkey=CDS]
AUR86699.1	PDB header: ribosome Chain: A: PDB Molecule: 30s ribosomal protein s3ae; PDBTitle: promiscuous behavior of proteins in archaeal ribosomes revealed by2 cryo-em: implications for evolution of eukaryotic ribosomes (30s3 ribosomal subunit)	c3j20A_.3.pdb	76a25f74d59e696a	3	0.174	29	50	63	6.6	PDB header: ribosome	Chain: A: PDB Molecule: 30s ribosomal protein s3ae;	PDBTitle: promiscuous behavior of proteins in archaeal ribosomes revealed by2 cryo-em: implications for evolution of eukaryotic ribosomes (30s3 ribosomal subunit)	#N/A	MG592463.1_prot_AUR86699.1_51_[locus_tag=NVP1088O_51]_[protein=hypothetical_protein]_[protein_id=AUR86699.1]_[location=30817..31038]_[gbkey=CDS]
AUR86699.1	PDB header: viral protein Chain: A: PDB Molecule: terminase large subunit; PDBTitle: crystal structure of the rb49 gp17 nuclease domain	c3c6aA_.4.pdb	76a25f74d59e696a	4	0.171	35	14	36	1.1599999999999999	PDB header: viral protein	Chain: A: PDB Molecule: terminase large subunit;	PDBTitle: crystal structure of the rb49 gp17 nuclease domain	#N/A	MG592463.1_prot_AUR86699.1_51_[locus_tag=NVP1088O_51]_[protein=hypothetical_protein]_[protein_id=AUR86699.1]_[location=30817..31038]_[gbkey=CDS]
AUR86699.1	PDB header: ribosome Chain: 4: PDB Molecule: 40s ribosomal protein s3a; PDBTitle: crystal structure of the eukaryotic 40s ribosomal2 subunit in complex with initiation factor 1. this file3 contains the 40s subunit and initiation factor for4 molecule 1	c2xzm4_.5.pdb	76a25f74d59e696a	5	0.159	50	48	63	3.93	PDB header: ribosome	Chain: 4: PDB Molecule: 40s ribosomal protein s3a;	PDBTitle: crystal structure of the eukaryotic 40s ribosomal2 subunit in complex with initiation factor 1. this file3 contains the 40s subunit and initiation factor for4 molecule 1	#N/A	MG592463.1_prot_AUR86699.1_51_[locus_tag=NVP1088O_51]_[protein=hypothetical_protein]_[protein_id=AUR86699.1]_[location=30817..31038]_[gbkey=CDS]
AUR86699.1	PDB header: ribosome Chain: B: PDB Molecule: 40s ribosomal protein s1-a; PDBTitle: the structure of the eukaryotic ribosome at 3.0 a resolution. this2 entry contains proteins of the 40s subunit, ribosome b	c3u5gB_.6.pdb	76a25f74d59e696a	6	0.153	31	48	63	3	PDB header: ribosome	Chain: B: PDB Molecule: 40s ribosomal protein s1-a;	PDBTitle: the structure of the eukaryotic ribosome at 3.0 a resolution. this2 entry contains proteins of the 40s subunit, ribosome b	#N/A	MG592463.1_prot_AUR86699.1_51_[locus_tag=NVP1088O_51]_[protein=hypothetical_protein]_[protein_id=AUR86699.1]_[location=30817..31038]_[gbkey=CDS]
AUR86699.1	PDB header: oxidoreductase Chain: A: PDB Molecule: nadh oxidase /nitrite reductase; PDBTitle: nadh oxidase /nitrite reductase from pyrococcus furiosus pfu-1140779-2 001	d1xhca3.7.pdb	76a25f74d59e696a	7	0.148	50	26	33	2.35	PDB header: oxidoreductase	Chain: A: PDB Molecule: nadh oxidase /nitrite reductase;	PDBTitle: nadh oxidase /nitrite reductase from pyrococcus furiosus pfu-1140779-2 001	#N/A	MG592463.1_prot_AUR86699.1_51_[locus_tag=NVP1088O_51]_[protein=hypothetical_protein]_[protein_id=AUR86699.1]_[location=30817..31038]_[gbkey=CDS]
AUR86699.1	PDB header: ribosome Chain: 0: PDB Molecule: 40s ribosomal protein s3a, putative; PDBTitle: high-resolution cryo-electron microscopy structure of the trypanosoma2 brucei ribosome	c3zey0_.8.pdb	76a25f74d59e696a	8	0.145	43	50	63	5.57	PDB header: ribosome	Chain: 0: PDB Molecule: 40s ribosomal protein s3a, putative;	PDBTitle: high-resolution cryo-electron microscopy structure of the trypanosoma2 brucei ribosome	#N/A	MG592463.1_prot_AUR86699.1_51_[locus_tag=NVP1088O_51]_[protein=hypothetical_protein]_[protein_id=AUR86699.1]_[location=30817..31038]_[gbkey=CDS]
AUR86699.1	PDB header: hormone receptor/hydrolase Chain: A: PDB Molecule: bet v i allergen-like; PDBTitle: crystal structrual of a soluble protein	c4oicA_.9.pdb	76a25f74d59e696a	9	0.145	33	25	63	2	PDB header: hormone receptor/hydrolase	Chain: A: PDB Molecule: bet v i allergen-like;	PDBTitle: crystal structrual of a soluble protein	#N/A	MG592463.1_prot_AUR86699.1_51_[locus_tag=NVP1088O_51]_[protein=hypothetical_protein]_[protein_id=AUR86699.1]_[location=30817..31038]_[gbkey=CDS]
AUR86699.1	PDB header: ribosome Chain: B: PDB Molecule: 40s ribosomal protein s3a; PDBTitle: structure of the human 40s ribosomal proteins	c3j3aB_.10.pdb	76a25f74d59e696a	10	0.13	43	50	63	5	PDB header: ribosome	Chain: B: PDB Molecule: 40s ribosomal protein s3a;	PDBTitle: structure of the human 40s ribosomal proteins	#N/A	MG592463.1_prot_AUR86699.1_51_[locus_tag=NVP1088O_51]_[protein=hypothetical_protein]_[protein_id=AUR86699.1]_[location=30817..31038]_[gbkey=CDS]
AUR86699.1	PDB header: transferase, hydrolase Chain: B: PDB Molecule: isocitrate dehydrogenase kinase/phosphatase; PDBTitle: the crystal structure of isocitrate dehydrogenase kinase/phosphatase2 from e. coli	c3epsB_.11.pdb	76a25f74d59e696a	11	0.121	45	35	60	2.8	PDB header: transferase, hydrolase	Chain: B: PDB Molecule: isocitrate dehydrogenase kinase/phosphatase;	PDBTitle: the crystal structure of isocitrate dehydrogenase kinase/phosphatase2 from e. coli	#N/A	MG592463.1_prot_AUR86699.1_51_[locus_tag=NVP1088O_51]_[protein=hypothetical_protein]_[protein_id=AUR86699.1]_[location=30817..31038]_[gbkey=CDS]
AUR86699.1	PDB header: immune system Chain: A: PDB Molecule: h-2 class ii histocompatibility antigen; PDBTitle: crystal structure of the murine class ii allele i-a(g7) complexed with2 the glutamic acid decarboxylase (gad65) peptide 207-220	d1es0a2.12.pdb	76a25f74d59e696a	12	0.12	30	21	53	2.6	PDB header: immune system	Chain: A: PDB Molecule: h-2 class ii histocompatibility antigen;	PDBTitle: crystal structure of the murine class ii allele i-a(g7) complexed with2 the glutamic acid decarboxylase (gad65) peptide 207-220	#N/A	MG592463.1_prot_AUR86699.1_51_[locus_tag=NVP1088O_51]_[protein=hypothetical_protein]_[protein_id=AUR86699.1]_[location=30817..31038]_[gbkey=CDS]
AUR86699.1	PDB header: structural genomics, unknown function Chain: B: PDB Molecule: uncharacterized protein abo_0056; PDBTitle: structure of the uncharacterized protein abo_0056 from the2 hydrocarbon-degrading marine bacterium alcanivorax borkumensis sk2.	c3h35B_.13.pdb	76a25f74d59e696a	13	0.118	45	37	56	2.15	PDB header: structural genomics, unknown function	Chain: B: PDB Molecule: uncharacterized protein abo_0056;	PDBTitle: structure of the uncharacterized protein abo_0056 from the2 hydrocarbon-degrading marine bacterium alcanivorax borkumensis sk2.	#N/A	MG592463.1_prot_AUR86699.1_51_[locus_tag=NVP1088O_51]_[protein=hypothetical_protein]_[protein_id=AUR86699.1]_[location=30817..31038]_[gbkey=CDS]
AUR86699.1	PDB header: structural genomics, unknown function Chain: A: PDB Molecule: uncharacterized protein yaeq; PDBTitle: crystal structure of e.coli yaeq protein	c3c0uA_.14.pdb	76a25f74d59e696a	14	0.102	14	13	69	2.7	PDB header: structural genomics, unknown function	Chain: A: PDB Molecule: uncharacterized protein yaeq;	PDBTitle: crystal structure of e.coli yaeq protein	#N/A	MG592463.1_prot_AUR86699.1_51_[locus_tag=NVP1088O_51]_[protein=hypothetical_protein]_[protein_id=AUR86699.1]_[location=30817..31038]_[gbkey=CDS]
AUR86699.1	PDB header: hormone receptor, hydrolase regulator Chain: C: PDB Molecule: putative uncharacterized protein; PDBTitle: the abscisic acid receptor pyr1 in complex with abscisic acid	c3k90C_.15.pdb	76a25f74d59e696a	15	0.095	38	25	63	2	PDB header: hormone receptor, hydrolase regulator	Chain: C: PDB Molecule: putative uncharacterized protein;	PDBTitle: the abscisic acid receptor pyr1 in complex with abscisic acid	#N/A	MG592463.1_prot_AUR86699.1_51_[locus_tag=NVP1088O_51]_[protein=hypothetical_protein]_[protein_id=AUR86699.1]_[location=30817..31038]_[gbkey=CDS]
AUR86699.1	PDB header: histocompatibility antigen i-ak Chain: A: PDB Molecule: mhc class ii i-ak; PDBTitle: histocompatibility antigen i-ak	d1iaka2.16.pdb	76a25f74d59e696a	16	0.095	24	21	53	1.9	PDB header: histocompatibility antigen i-ak	Chain: A: PDB Molecule: mhc class ii i-ak;	PDBTitle: histocompatibility antigen i-ak	#N/A	MG592463.1_prot_AUR86699.1_51_[locus_tag=NVP1088O_51]_[protein=hypothetical_protein]_[protein_id=AUR86699.1]_[location=30817..31038]_[gbkey=CDS]
AUR86699.1	PDB header: cell adhesion Chain: A: PDB Molecule: sperm lysin; PDBTitle: structure of green abalone lysin dimer	d3lyna_.17.pdb	76a25f74d59e696a	17	0.092	36	5	26	1.7	PDB header: cell adhesion	Chain: A: PDB Molecule: sperm lysin;	PDBTitle: structure of green abalone lysin dimer	#N/A	MG592463.1_prot_AUR86699.1_51_[locus_tag=NVP1088O_51]_[protein=hypothetical_protein]_[protein_id=AUR86699.1]_[location=30817..31038]_[gbkey=CDS]
AUR86699.1	PDB header: immune system Chain: A: PDB Molecule: h-2 class ii histocompatibility antigen, a-u alpha chain; PDBTitle: i-au/mbp125-135	d2p24a2.18.pdb	76a25f74d59e696a	18	0.092	21	21	53	2.15	PDB header: immune system	Chain: A: PDB Molecule: h-2 class ii histocompatibility antigen, a-u alpha chain;	PDBTitle: i-au/mbp125-135	#N/A	MG592463.1_prot_AUR86699.1_51_[locus_tag=NVP1088O_51]_[protein=hypothetical_protein]_[protein_id=AUR86699.1]_[location=30817..31038]_[gbkey=CDS]
AUR86699.1	PDB header: hydrolase/rna Chain: C: PDB Molecule: rna lariat debranching enzyme, putative; PDBTitle: dbr1 in complex with synthetic linear rna	c4pehC_.19.pdb	76a25f74d59e696a	19	0.09	27	1	49	2.1	PDB header: hydrolase/rna	Chain: C: PDB Molecule: rna lariat debranching enzyme, putative;	PDBTitle: dbr1 in complex with synthetic linear rna	#N/A	MG592463.1_prot_AUR86699.1_51_[locus_tag=NVP1088O_51]_[protein=hypothetical_protein]_[protein_id=AUR86699.1]_[location=30817..31038]_[gbkey=CDS]
AUR86699.1	PDB header: immune system/toxin Chain: A: PDB Molecule: hla class ii histocompatibility antigen, dr PDBTitle: crystal structure of hla-dr1/tpi(23-37) complexed with2 staphylococcal enterotoxin c3 variant 3b2 (sec3-3b2)	d1klua2.20.pdb	76a25f74d59e696a	20	0.085	24	21	53	1.93	PDB header: immune system/toxin	Chain: A: PDB Molecule: hla class ii histocompatibility antigen, dr	PDBTitle: crystal structure of hla-dr1/tpi(23-37) complexed with2 staphylococcal enterotoxin c3 variant 3b2 (sec3-3b2)	#N/A	MG592463.1_prot_AUR86699.1_51_[locus_tag=NVP1088O_51]_[protein=hypothetical_protein]_[protein_id=AUR86699.1]_[location=30817..31038]_[gbkey=CDS]
Description	Template Info	Template/Model	Job ID	Rank	#N/A	Sequence ID	Qstart	Qend	Resolution	Template Info	#N/A	#N/A	#N/A	# Job Description
AUR86720.1	PDB header: translation Chain: B: PDB Molecule: eukaryotic translation initiation factor 4 gamma 1; PDBTitle: crystal structure of the human eif4e-eif4g complex	c5t46B_.1.pdb	4fa7788ba2491857	1	0.253	75	127	134	1.53	PDB header: translation	Chain: B: PDB Molecule: eukaryotic translation initiation factor 4 gamma 1;	PDBTitle: crystal structure of the human eif4e-eif4g complex	#N/A	MG592463.1_prot_AUR86720.1_72_[locus_tag=NVP1088O_72]_[protein=protein_of_unknown_function_DUF2800]_[protein_id=AUR86720.1]_[location=complement(43880..44386)]_[gbkey=CDS]
AUR86720.1	PDB header: chaperone Chain: A: PDB Molecule: rubisco accumulation factor 1, isoform 2; PDBTitle: the n-terminal domain of rubisco accumulation factor 1 from2 arabidopsis thaliana	c4wt3A_.2.pdb	4fa7788ba2491857	2	0.213	25	10	45	1.95	PDB header: chaperone	Chain: A: PDB Molecule: rubisco accumulation factor 1, isoform 2;	PDBTitle: the n-terminal domain of rubisco accumulation factor 1 from2 arabidopsis thaliana	#N/A	MG592463.1_prot_AUR86720.1_72_[locus_tag=NVP1088O_72]_[protein=protein_of_unknown_function_DUF2800]_[protein_id=AUR86720.1]_[location=complement(43880..44386)]_[gbkey=CDS]
AUR86720.1	PDB header: hydrolase Chain: A: PDB Molecule: wipb; PDBTitle: crystal structure of the phosphatase domain from the legionella2 effector wipb	c5nnyA_.3.pdb	4fa7788ba2491857	3	0.148	25	49	137	1.7	PDB header: hydrolase	Chain: A: PDB Molecule: wipb;	PDBTitle: crystal structure of the phosphatase domain from the legionella2 effector wipb	#N/A	MG592463.1_prot_AUR86720.1_72_[locus_tag=NVP1088O_72]_[protein=protein_of_unknown_function_DUF2800]_[protein_id=AUR86720.1]_[location=complement(43880..44386)]_[gbkey=CDS]
AUR86720.1	PDB header: hydrolase/hydrolase inhibitor Chain: H: PDB Molecule: proteasome component pup1; PDBTitle: crystal structure of the yeast 20s proteasome in complex with 2b	c3nzwH_.4.pdb	4fa7788ba2491857	4	0.13	20	65	145	2.5	PDB header: hydrolase/hydrolase inhibitor	Chain: H: PDB Molecule: proteasome component pup1;	PDBTitle: crystal structure of the yeast 20s proteasome in complex with 2b	#N/A	MG592463.1_prot_AUR86720.1_72_[locus_tag=NVP1088O_72]_[protein=protein_of_unknown_function_DUF2800]_[protein_id=AUR86720.1]_[location=complement(43880..44386)]_[gbkey=CDS]
AUR86720.1	PDB header: structural genomics, unknown function Chain: A: PDB Molecule: hypothetical upf0270 protein pa3463; PDBTitle: structure of protein of unknown function pa3463 from pseudomonas2 aeruginosa pao1	d1y0na_.5.pdb	4fa7788ba2491857	5	0.105	35	141	157	2	PDB header: structural genomics, unknown function	Chain: A: PDB Molecule: hypothetical upf0270 protein pa3463;	PDBTitle: structure of protein of unknown function pa3463 from pseudomonas2 aeruginosa pao1	#N/A	MG592463.1_prot_AUR86720.1_72_[locus_tag=NVP1088O_72]_[protein=protein_of_unknown_function_DUF2800]_[protein_id=AUR86720.1]_[location=complement(43880..44386)]_[gbkey=CDS]
AUR86720.1	PDB header: protein binding Chain: F: PDB Molecule: abl interactor 2; PDBTitle: structure and control of the actin regulatory wave complex	c3p8cF_.6.pdb	4fa7788ba2491857	6	0.101	18	41	95	2.29	PDB header: protein binding	Chain: F: PDB Molecule: abl interactor 2;	PDBTitle: structure and control of the actin regulatory wave complex	#N/A	MG592463.1_prot_AUR86720.1_72_[locus_tag=NVP1088O_72]_[protein=protein_of_unknown_function_DUF2800]_[protein_id=AUR86720.1]_[location=complement(43880..44386)]_[gbkey=CDS]
AUR86720.1	PDB header: transcription Chain: A: PDB Molecule: mediator of rna polymerase ii transcription subunit 15; PDBTitle: solution structure of yeast med15 abd2 residues 277-368	c6alyA_.7.pdb	4fa7788ba2491857	7	0.099	44	74	89	UNK	PDB header: transcription	Chain: A: PDB Molecule: mediator of rna polymerase ii transcription subunit 15;	PDBTitle: solution structure of yeast med15 abd2 residues 277-368	#N/A	MG592463.1_prot_AUR86720.1_72_[locus_tag=NVP1088O_72]_[protein=protein_of_unknown_function_DUF2800]_[protein_id=AUR86720.1]_[location=complement(43880..44386)]_[gbkey=CDS]
AUR86720.1	PDB header: hydrolase Chain: B: PDB Molecule: putative silent information regulator 2,putative silent PDBTitle: structure of leishmania infantum silent information regulator 22 related protein 1 (lisir2rp1) in complex with acetylated p53 peptide	c5ol0B_.8.pdb	4fa7788ba2491857	8	0.098	39	91	128	1.99	PDB header: hydrolase	Chain: B: PDB Molecule: putative silent information regulator 2,putative silent	PDBTitle: structure of leishmania infantum silent information regulator 22 related protein 1 (lisir2rp1) in complex with acetylated p53 peptide	#N/A	MG592463.1_prot_AUR86720.1_72_[locus_tag=NVP1088O_72]_[protein=protein_of_unknown_function_DUF2800]_[protein_id=AUR86720.1]_[location=complement(43880..44386)]_[gbkey=CDS]
AUR86720.1	PDB header: transferase Chain: B: PDB Molecule: undecaprenyl pyrophosphate synthase; PDBTitle: crystal structure of a probable undecaprenyl diphosphate synthase2 (upps) from campylobacter jejuni	c3ugsB_.9.pdb	4fa7788ba2491857	9	0.067	17	20	42	2.46	PDB header: transferase	Chain: B: PDB Molecule: undecaprenyl pyrophosphate synthase;	PDBTitle: crystal structure of a probable undecaprenyl diphosphate synthase2 (upps) from campylobacter jejuni	#N/A	MG592463.1_prot_AUR86720.1_72_[locus_tag=NVP1088O_72]_[protein=protein_of_unknown_function_DUF2800]_[protein_id=AUR86720.1]_[location=complement(43880..44386)]_[gbkey=CDS]
AUR86720.1	PDB header: transport protein/signaling protein Chain: B: PDB Molecule: dna damage-inducible protein 1; PDBTitle: structure of the complex of ubiquitin and the uba domain from dna-2 damage-inducible 1 protein (ddi1)	c2mroB_.10.pdb	4fa7788ba2491857	10	0.067	50	121	126	UNK	PDB header: transport protein/signaling protein	Chain: B: PDB Molecule: dna damage-inducible protein 1;	PDBTitle: structure of the complex of ubiquitin and the uba domain from dna-2 damage-inducible 1 protein (ddi1)	#N/A	MG592463.1_prot_AUR86720.1_72_[locus_tag=NVP1088O_72]_[protein=protein_of_unknown_function_DUF2800]_[protein_id=AUR86720.1]_[location=complement(43880..44386)]_[gbkey=CDS]
AUR86720.1	PDB header: oxidoreductase Chain: A: PDB Molecule: cytochrome c nitrite reductase; PDBTitle: cytochrome c nitrite reductase from wolinella succinogenes-azide2 complex	c1fs9A_.11.pdb	4fa7788ba2491857	11	0.067	14	1	71	2	PDB header: oxidoreductase	Chain: A: PDB Molecule: cytochrome c nitrite reductase;	PDBTitle: cytochrome c nitrite reductase from wolinella succinogenes-azide2 complex	#N/A	MG592463.1_prot_AUR86720.1_72_[locus_tag=NVP1088O_72]_[protein=protein_of_unknown_function_DUF2800]_[protein_id=AUR86720.1]_[location=complement(43880..44386)]_[gbkey=CDS]
AUR86720.1	PDB header: oxidoreductase Chain: A: PDB Molecule: cytochrome c nitrite reductase; PDBTitle: cytochrome c nitrite reductase from wolinella succinogenes	d1fs7a_.12.pdb	4fa7788ba2491857	12	0.067	14	1	71	1.6	PDB header: oxidoreductase	Chain: A: PDB Molecule: cytochrome c nitrite reductase;	PDBTitle: cytochrome c nitrite reductase from wolinella succinogenes	#N/A	MG592463.1_prot_AUR86720.1_72_[locus_tag=NVP1088O_72]_[protein=protein_of_unknown_function_DUF2800]_[protein_id=AUR86720.1]_[location=complement(43880..44386)]_[gbkey=CDS]
AUR86720.1	PDB header: ribosome Chain: Z: PDB Molecule: uncharacterized protein; PDBTitle: small subunit of trichomonas vaginalis ribosome	c5xyiZ_.13.pdb	4fa7788ba2491857	13	0.067	89	54	62	3.35	PDB header: ribosome	Chain: Z: PDB Molecule: uncharacterized protein;	PDBTitle: small subunit of trichomonas vaginalis ribosome	#N/A	MG592463.1_prot_AUR86720.1_72_[locus_tag=NVP1088O_72]_[protein=protein_of_unknown_function_DUF2800]_[protein_id=AUR86720.1]_[location=complement(43880..44386)]_[gbkey=CDS]
AUR86720.1	PDB header: unknown function Chain: A: PDB Molecule: hypothetical protein; PDBTitle: crystal structure of a dimeric ferredoxin-like protein2 (jcvi_pep_1096665735785) from uncultured marine organism at 1.70 a3 resolution	d2od4a1.14.pdb	4fa7788ba2491857	14	0.066	42	139	162	1.7	PDB header: unknown function	Chain: A: PDB Molecule: hypothetical protein;	PDBTitle: crystal structure of a dimeric ferredoxin-like protein2 (jcvi_pep_1096665735785) from uncultured marine organism at 1.70 a3 resolution	#N/A	MG592463.1_prot_AUR86720.1_72_[locus_tag=NVP1088O_72]_[protein=protein_of_unknown_function_DUF2800]_[protein_id=AUR86720.1]_[location=complement(43880..44386)]_[gbkey=CDS]
AUR86720.1	PDB header: dna binding protein Chain: B: PDB Molecule: dna replication protein dnad; PDBTitle: crystal structure of the n-terminal domain of dnad from bacillus2 subtilis	c2v79B_.15.pdb	4fa7788ba2491857	15	0.065	32	108	141	2	PDB header: dna binding protein	Chain: B: PDB Molecule: dna replication protein dnad;	PDBTitle: crystal structure of the n-terminal domain of dnad from bacillus2 subtilis	#N/A	MG592463.1_prot_AUR86720.1_72_[locus_tag=NVP1088O_72]_[protein=protein_of_unknown_function_DUF2800]_[protein_id=AUR86720.1]_[location=complement(43880..44386)]_[gbkey=CDS]
AUR86720.1	PDB header: cell adhesion Chain: B: PDB Molecule: apt; PDBTitle: backbone and side chain 1h, 13c, and 15n chemical shift assignments2 for edb and specific binding aptide	c2mnuB_.16.pdb	4fa7788ba2491857	16	0.062	46	114	126	UNK	PDB header: cell adhesion	Chain: B: PDB Molecule: apt;	PDBTitle: backbone and side chain 1h, 13c, and 15n chemical shift assignments2 for edb and specific binding aptide	#N/A	MG592463.1_prot_AUR86720.1_72_[locus_tag=NVP1088O_72]_[protein=protein_of_unknown_function_DUF2800]_[protein_id=AUR86720.1]_[location=complement(43880..44386)]_[gbkey=CDS]
AUR86720.1	PDB header: hydrolase Chain: B: PDB Molecule: nad-dependent protein deacetylase sirtuin-2; PDBTitle: sirt2 in complex with a 13-mer trifluoroacetylated ran peptide	c5fyqB_.17.pdb	4fa7788ba2491857	17	0.061	64	95	105	3	PDB header: hydrolase	Chain: B: PDB Molecule: nad-dependent protein deacetylase sirtuin-2;	PDBTitle: sirt2 in complex with a 13-mer trifluoroacetylated ran peptide	#N/A	MG592463.1_prot_AUR86720.1_72_[locus_tag=NVP1088O_72]_[protein=protein_of_unknown_function_DUF2800]_[protein_id=AUR86720.1]_[location=complement(43880..44386)]_[gbkey=CDS]
AUR86720.1	PDB header: hydrolase/substrate Chain: B: PDB Molecule: nad-dependent protein deacetylase sirtuin-1; PDBTitle: crystal structure of sirt1 in complex with resveratrol and an amc-2 containing peptide	c5btrB_.18.pdb	4fa7788ba2491857	18	0.059	25	34	105	3.2	PDB header: hydrolase/substrate	Chain: B: PDB Molecule: nad-dependent protein deacetylase sirtuin-1;	PDBTitle: crystal structure of sirt1 in complex with resveratrol and an amc-2 containing peptide	#N/A	MG592463.1_prot_AUR86720.1_72_[locus_tag=NVP1088O_72]_[protein=protein_of_unknown_function_DUF2800]_[protein_id=AUR86720.1]_[location=complement(43880..44386)]_[gbkey=CDS]
AUR86720.1	PDB header: hydrolase Chain: A: PDB Molecule: beta-fructofuranosidase; PDBTitle: microbacterium saccharophilum k-1 beta-fructofuranosidase mutant2 t47s/s200t/f447p/f470y/p500s	c3wpzA_.19.pdb	4fa7788ba2491857	19	0.058	38	96	144	2.27	PDB header: hydrolase	Chain: A: PDB Molecule: beta-fructofuranosidase;	PDBTitle: microbacterium saccharophilum k-1 beta-fructofuranosidase mutant2 t47s/s200t/f447p/f470y/p500s	#N/A	MG592463.1_prot_AUR86720.1_72_[locus_tag=NVP1088O_72]_[protein=protein_of_unknown_function_DUF2800]_[protein_id=AUR86720.1]_[location=complement(43880..44386)]_[gbkey=CDS]
AUR86720.1	PDB header: hydrolase Chain: A: PDB Molecule: peptide n-glycanase; PDBTitle: the mouse pngase-hr23 complex reveals a complete remodulation of the2 protein-protein interface compared to its yeast orthologs	d2f4ma1.20.pdb	4fa7788ba2491857	20	0.057	26	79	117	1.85	PDB header: hydrolase	Chain: A: PDB Molecule: peptide n-glycanase;	PDBTitle: the mouse pngase-hr23 complex reveals a complete remodulation of the2 protein-protein interface compared to its yeast orthologs	#N/A	MG592463.1_prot_AUR86720.1_72_[locus_tag=NVP1088O_72]_[protein=protein_of_unknown_function_DUF2800]_[protein_id=AUR86720.1]_[location=complement(43880..44386)]_[gbkey=CDS]
Description	Template Info	Template/Model	Job ID	Rank	#N/A	Sequence ID	Qstart	Qend	Resolution	Template Info	#N/A	#N/A	#N/A	# Job Description
AUR86662.1	PDB header: protein binding Chain: A: PDB Molecule: dna-binding protein rap1; PDBTitle: the solution structure of rap1 brct domain from saccharomyces2 cerevisiae	c2l42A_.1.pdb	54b5830535db2962	1	0.379	28	8	47	UNK	PDB header: protein binding	Chain: A: PDB Molecule: dna-binding protein rap1;	PDBTitle: the solution structure of rap1 brct domain from saccharomyces2 cerevisiae	#N/A	MG592463.1_prot_AUR86662.1_14_[locus_tag=NVP1088O_14]_[protein=hypothetical_protein]_[protein_id=AUR86662.1]_[location=complement(8047..8319)]_[gbkey=CDS]
AUR86662.1	PDB header: apoptosis Chain: A: PDB Molecule: protein (bid); PDBTitle: human pro-apoptotic protein bid	d2bida_.2.pdb	54b5830535db2962	2	0.146	29	53	83	UNK	PDB header: apoptosis	Chain: A: PDB Molecule: protein (bid);	PDBTitle: human pro-apoptotic protein bid	#N/A	MG592463.1_prot_AUR86662.1_14_[locus_tag=NVP1088O_14]_[protein=hypothetical_protein]_[protein_id=AUR86662.1]_[location=complement(8047..8319)]_[gbkey=CDS]
AUR86662.1	PDB header: apoptosis Chain: A: PDB Molecule: protein (bid); PDBTitle: structure of mouse bid, nmr, 20 structures	d1ddba_.3.pdb	54b5830535db2962	3	0.14	26	53	87	UNK	PDB header: apoptosis	Chain: A: PDB Molecule: protein (bid);	PDBTitle: structure of mouse bid, nmr, 20 structures	#N/A	MG592463.1_prot_AUR86662.1_14_[locus_tag=NVP1088O_14]_[protein=hypothetical_protein]_[protein_id=AUR86662.1]_[location=complement(8047..8319)]_[gbkey=CDS]
AUR86662.1	PDB header: motor protein Chain: A: PDB Molecule: myosin vi; PDBTitle: solution structure of myosin vi lever arm extension	c2ld3A_.4.pdb	54b5830535db2962	4	0.118	60	3	12	UNK	PDB header: motor protein	Chain: A: PDB Molecule: myosin vi;	PDBTitle: solution structure of myosin vi lever arm extension	#N/A	MG592463.1_prot_AUR86662.1_14_[locus_tag=NVP1088O_14]_[protein=hypothetical_protein]_[protein_id=AUR86662.1]_[location=complement(8047..8319)]_[gbkey=CDS]
AUR86662.1	PDB header: viral protein Chain: B: PDB Molecule: e2 glycoprotein; PDBTitle: a structure-based mechanism of sars virus membrane fusion	c1zv8B_.5.pdb	54b5830535db2962	5	0.101	47	3	17	1.94	PDB header: viral protein	Chain: B: PDB Molecule: e2 glycoprotein;	PDBTitle: a structure-based mechanism of sars virus membrane fusion	#N/A	MG592463.1_prot_AUR86662.1_14_[locus_tag=NVP1088O_14]_[protein=hypothetical_protein]_[protein_id=AUR86662.1]_[location=complement(8047..8319)]_[gbkey=CDS]
AUR86662.1	PDB header: immune system Chain: A: PDB Molecule: protein (colicin e3 immunity protein); PDBTitle: crystal structure of colicin e3 immunity protein: an inhibitor to a2 ribosome-inactivating rnase	d3eipa_.6.pdb	54b5830535db2962	6	0.088	29	21	37	1.8	PDB header: immune system	Chain: A: PDB Molecule: protein (colicin e3 immunity protein);	PDBTitle: crystal structure of colicin e3 immunity protein: an inhibitor to a2 ribosome-inactivating rnase	#N/A	MG592463.1_prot_AUR86662.1_14_[locus_tag=NVP1088O_14]_[protein=hypothetical_protein]_[protein_id=AUR86662.1]_[location=complement(8047..8319)]_[gbkey=CDS]
AUR86662.1	PDB header: structural genomics, unknown function Chain: A: PDB Molecule: uncharacterized protein yihd; PDBTitle: solution structure of protein sf3929 from shigella flexneri 2a.2 northeast structural genomics consortium target sfr81/ontario center3 for structural proteomics target sf3929	c2ko6A_.7.pdb	54b5830535db2962	7	0.087	60	1	10	UNK	PDB header: structural genomics, unknown function	Chain: A: PDB Molecule: uncharacterized protein yihd;	PDBTitle: solution structure of protein sf3929 from shigella flexneri 2a.2 northeast structural genomics consortium target sfr81/ontario center3 for structural proteomics target sf3929	#N/A	MG592463.1_prot_AUR86662.1_14_[locus_tag=NVP1088O_14]_[protein=hypothetical_protein]_[protein_id=AUR86662.1]_[location=complement(8047..8319)]_[gbkey=CDS]
AUR86662.1	PDB header: membrane protein, protein binding Chain: B: PDB Molecule: 34 kda membrane antigen; PDBTitle: structure of native rtp34 from treponema pallidum	c2o6dB_.8.pdb	54b5830535db2962	8	0.083	41	21	55	1.86	PDB header: membrane protein, protein binding	Chain: B: PDB Molecule: 34 kda membrane antigen;	PDBTitle: structure of native rtp34 from treponema pallidum	#N/A	MG592463.1_prot_AUR86662.1_14_[locus_tag=NVP1088O_14]_[protein=hypothetical_protein]_[protein_id=AUR86662.1]_[location=complement(8047..8319)]_[gbkey=CDS]
AUR86662.1	PDB header: transport protein Chain: A: PDB Molecule: frataxin homolog, mitochondrial; PDBTitle: crystal structure of trimeric frataxin from the yeast saccharomyces2 cerevisiae	d2fqla1.9.pdb	54b5830535db2962	9	0.082	15	1	46	3.01	PDB header: transport protein	Chain: A: PDB Molecule: frataxin homolog, mitochondrial;	PDBTitle: crystal structure of trimeric frataxin from the yeast saccharomyces2 cerevisiae	#N/A	MG592463.1_prot_AUR86662.1_14_[locus_tag=NVP1088O_14]_[protein=hypothetical_protein]_[protein_id=AUR86662.1]_[location=complement(8047..8319)]_[gbkey=CDS]
AUR86662.1	PDB header: unknown function Chain: A: PDB Molecule: saccharomyces cerevisiae nip7p homolog; PDBTitle: crystal structure of kd93, a novel protein expressed in the2 human pro	c1sqwA_.10.pdb	54b5830535db2962	10	0.078	24	8	45	1.9	PDB header: unknown function	Chain: A: PDB Molecule: saccharomyces cerevisiae nip7p homolog;	PDBTitle: crystal structure of kd93, a novel protein expressed in the2 human pro	#N/A	MG592463.1_prot_AUR86662.1_14_[locus_tag=NVP1088O_14]_[protein=hypothetical_protein]_[protein_id=AUR86662.1]_[location=complement(8047..8319)]_[gbkey=CDS]
AUR86662.1	PDB header: replication Chain: B: PDB Molecule: initiation-control protein yaba; PDBTitle: crystal structure of yaba amino-terminal domain from bacillus subtilis	c5dolB_.11.pdb	54b5830535db2962	11	0.072	55	64	74	2.7	PDB header: replication	Chain: B: PDB Molecule: initiation-control protein yaba;	PDBTitle: crystal structure of yaba amino-terminal domain from bacillus subtilis	#N/A	MG592463.1_prot_AUR86662.1_14_[locus_tag=NVP1088O_14]_[protein=hypothetical_protein]_[protein_id=AUR86662.1]_[location=complement(8047..8319)]_[gbkey=CDS]
AUR86662.1	PDB header: cell cycle Chain: B: PDB Molecule: sister chromatid cohesion protein 2; PDBTitle: crystal structure of scc4 in complex with scc2n	c4xdnB_.12.pdb	54b5830535db2962	12	0.06	58	71	82	2.08	PDB header: cell cycle	Chain: B: PDB Molecule: sister chromatid cohesion protein 2;	PDBTitle: crystal structure of scc4 in complex with scc2n	#N/A	MG592463.1_prot_AUR86662.1_14_[locus_tag=NVP1088O_14]_[protein=hypothetical_protein]_[protein_id=AUR86662.1]_[location=complement(8047..8319)]_[gbkey=CDS]
AUR86662.1	PDB header: transferase Chain: B: PDB Molecule: redox sensor histidine kinase response regulator devs; PDBTitle: crystal structure of the mutant atp-binding domain of2 mycobacterium tuberculosis doss	c3zxoB_.13.pdb	54b5830535db2962	13	0.06	28	10	38	1.9	PDB header: transferase	Chain: B: PDB Molecule: redox sensor histidine kinase response regulator devs;	PDBTitle: crystal structure of the mutant atp-binding domain of2 mycobacterium tuberculosis doss	#N/A	MG592463.1_prot_AUR86662.1_14_[locus_tag=NVP1088O_14]_[protein=hypothetical_protein]_[protein_id=AUR86662.1]_[location=complement(8047..8319)]_[gbkey=CDS]
AUR86662.1	PDB header: structural protein Chain: A: PDB Molecule: s-layer protein; PDBTitle: structural insights into the molecular organization of the s-layer2 from clostridium difficile	c3cvzA_.14.pdb	54b5830535db2962	14	0.054	47	4	18	2.4	PDB header: structural protein	Chain: A: PDB Molecule: s-layer protein;	PDBTitle: structural insights into the molecular organization of the s-layer2 from clostridium difficile	#N/A	MG592463.1_prot_AUR86662.1_14_[locus_tag=NVP1088O_14]_[protein=hypothetical_protein]_[protein_id=AUR86662.1]_[location=complement(8047..8319)]_[gbkey=CDS]
AUR86662.1	PDB header: structural genomics, unknown function Chain: A: PDB Molecule: upf0291 protein ynzc; PDBTitle: solution nmr structure of the upf0291 protein ynzc from2 bacillus subtilis. northeast structural genomics target3 sr384.	d2hepa1.15.pdb	54b5830535db2962	15	0.051	42	2	13	UNK	PDB header: structural genomics, unknown function	Chain: A: PDB Molecule: upf0291 protein ynzc;	PDBTitle: solution nmr structure of the upf0291 protein ynzc from2 bacillus subtilis. northeast structural genomics target3 sr384.	#N/A	MG592463.1_prot_AUR86662.1_14_[locus_tag=NVP1088O_14]_[protein=hypothetical_protein]_[protein_id=AUR86662.1]_[location=complement(8047..8319)]_[gbkey=CDS]
AUR86662.1	PDB header: structural genomics, unknown function Chain: A: PDB Molecule: upf0291 protein ynzc; PDBTitle: solution nmr structure of the upf0291 protein ynzc from2 bacillus subtilis. northeast structural genomics target3 sr384.	c2hepA_.16.pdb	54b5830535db2962	16	0.051	42	2	13	UNK	PDB header: structural genomics, unknown function	Chain: A: PDB Molecule: upf0291 protein ynzc;	PDBTitle: solution nmr structure of the upf0291 protein ynzc from2 bacillus subtilis. northeast structural genomics target3 sr384.	#N/A	MG592463.1_prot_AUR86662.1_14_[locus_tag=NVP1088O_14]_[protein=hypothetical_protein]_[protein_id=AUR86662.1]_[location=complement(8047..8319)]_[gbkey=CDS]
AUR86662.1	PDB header: viral protein Chain: A: PDB Molecule: non-structural glycoprotein nsp4; PDBTitle: structure of the extended diarrhea-inducing domain of rotavirus2 enterotoxigenic protein nsp4	c2o1kA_.17.pdb	54b5830535db2962	17	0.041	37	3	29	1.67	PDB header: viral protein	Chain: A: PDB Molecule: non-structural glycoprotein nsp4;	PDBTitle: structure of the extended diarrhea-inducing domain of rotavirus2 enterotoxigenic protein nsp4	#N/A	MG592463.1_prot_AUR86662.1_14_[locus_tag=NVP1088O_14]_[protein=hypothetical_protein]_[protein_id=AUR86662.1]_[location=complement(8047..8319)]_[gbkey=CDS]
AUR86662.1	PDB header: viral protein Chain: E: PDB Molecule: non-structural glycoprotein 4; PDBTitle: crystal structure of rotavirus nsp4	c3miwE_.18.pdb	54b5830535db2962	18	0.039	37	3	29	2.5	PDB header: viral protein	Chain: E: PDB Molecule: non-structural glycoprotein 4;	PDBTitle: crystal structure of rotavirus nsp4	#N/A	MG592463.1_prot_AUR86662.1_14_[locus_tag=NVP1088O_14]_[protein=hypothetical_protein]_[protein_id=AUR86662.1]_[location=complement(8047..8319)]_[gbkey=CDS]
AUR86662.1	PDB header: hydrolase/dna Chain: A: PDB Molecule: eco29kir; PDBTitle: dna binding and cleavage by the giy-yig endonuclease r.eco29ki2 inactive variant y49f	c3nicA_.19.pdb	54b5830535db2962	19	0.038	26	4	57	2.8	PDB header: hydrolase/dna	Chain: A: PDB Molecule: eco29kir;	PDBTitle: dna binding and cleavage by the giy-yig endonuclease r.eco29ki2 inactive variant y49f	#N/A	MG592463.1_prot_AUR86662.1_14_[locus_tag=NVP1088O_14]_[protein=hypothetical_protein]_[protein_id=AUR86662.1]_[location=complement(8047..8319)]_[gbkey=CDS]
AUR86662.1	PDB header: cell adhesion Chain: B: PDB Molecule: integrin beta-2; PDBTitle: structure of integrin alphaxbeta2 ectodomain	c3k6sB_.20.pdb	54b5830535db2962	20	0.036	25	16	83	3.5	PDB header: cell adhesion	Chain: B: PDB Molecule: integrin beta-2;	PDBTitle: structure of integrin alphaxbeta2 ectodomain	#N/A	MG592463.1_prot_AUR86662.1_14_[locus_tag=NVP1088O_14]_[protein=hypothetical_protein]_[protein_id=AUR86662.1]_[location=complement(8047..8319)]_[gbkey=CDS]
Description	Template Info	Template/Model	Job ID	Rank	#N/A	Sequence ID	Qstart	Qend	Resolution	Template Info	#N/A	#N/A	#N/A	# Job Description
AUR86709.1	PDB header: cell cycle Chain: A: PDB Molecule: dna-binding protein inhibitor id-2; PDBTitle: crystal structure of id2 hlh homodimer at 2.1a resolution	c4ayaA_.1.pdb	55a1e7a54330cde9	1	0.209	11	138	165	2.1	PDB header: cell cycle	Chain: A: PDB Molecule: dna-binding protein inhibitor id-2;	PDBTitle: crystal structure of id2 hlh homodimer at 2.1a resolution	#N/A	MG592463.1_prot_AUR86709.1_61_[locus_tag=NVP1088O_61]_[protein=protein_of_unknown_function_DUF3310]_[protein_id=AUR86709.1]_[location=complement(35328..35828)]_[gbkey=CDS]
AUR86709.1	PDB header: antimicrobial protein Chain: A: PDB Molecule: bacteriocin aureocin a53; PDBTitle: nmr solution structure of aureocin a53	c2n8oA_.2.pdb	55a1e7a54330cde9	2	0.199	33	129	140	UNK	PDB header: antimicrobial protein	Chain: A: PDB Molecule: bacteriocin aureocin a53;	PDBTitle: nmr solution structure of aureocin a53	#N/A	MG592463.1_prot_AUR86709.1_61_[locus_tag=NVP1088O_61]_[protein=protein_of_unknown_function_DUF3310]_[protein_id=AUR86709.1]_[location=complement(35328..35828)]_[gbkey=CDS]
AUR86709.1	PDB header: dna binding protein inhibitor Chain: A: PDB Molecule: dna-binding protein inhibitor id-3; PDBTitle: solution nmr structure of the helix-loop-helix domain of human id32 protein, northeast structural genomics consortium target hr3111a	c2lfhA_.3.pdb	55a1e7a54330cde9	3	0.095	14	138	159	UNK	PDB header: dna binding protein inhibitor	Chain: A: PDB Molecule: dna-binding protein inhibitor id-3;	PDBTitle: solution nmr structure of the helix-loop-helix domain of human id32 protein, northeast structural genomics consortium target hr3111a	#N/A	MG592463.1_prot_AUR86709.1_61_[locus_tag=NVP1088O_61]_[protein=protein_of_unknown_function_DUF3310]_[protein_id=AUR86709.1]_[location=complement(35328..35828)]_[gbkey=CDS]
AUR86709.1	PDB header: dna excision repair Chain: A: PDB Molecule: excinuclease abc subunit; PDBTitle: solution structure of escherichia coli uvrb c-terminal domain	d1e52a_.4.pdb	55a1e7a54330cde9	4	0.084	8	123	160	UNK	PDB header: dna excision repair	Chain: A: PDB Molecule: excinuclease abc subunit;	PDBTitle: solution structure of escherichia coli uvrb c-terminal domain	#N/A	MG592463.1_prot_AUR86709.1_61_[locus_tag=NVP1088O_61]_[protein=protein_of_unknown_function_DUF3310]_[protein_id=AUR86709.1]_[location=complement(35328..35828)]_[gbkey=CDS]
AUR86709.1	PDB header: immune system Chain: A: PDB Molecule: t-cell acute lymphocytic leukemia protein 1; PDBTitle: structure of the scl:e47:lmo2:ldb1 complex bound to dna	c2ypaA_.5.pdb	55a1e7a54330cde9	5	0.081	11	138	165	2.8	PDB header: immune system	Chain: A: PDB Molecule: t-cell acute lymphocytic leukemia protein 1;	PDBTitle: structure of the scl:e47:lmo2:ldb1 complex bound to dna	#N/A	MG592463.1_prot_AUR86709.1_61_[locus_tag=NVP1088O_61]_[protein=protein_of_unknown_function_DUF3310]_[protein_id=AUR86709.1]_[location=complement(35328..35828)]_[gbkey=CDS]
AUR86709.1	PDB header: hydrolase/unknown function Chain: C: PDB Molecule: uncharacterized protein acrf3; PDBTitle: cas3-acrf3 complex	c5b7iC_.6.pdb	55a1e7a54330cde9	6	0.081	38	59	89	2.6	PDB header: hydrolase/unknown function	Chain: C: PDB Molecule: uncharacterized protein acrf3;	PDBTitle: cas3-acrf3 complex	#N/A	MG592463.1_prot_AUR86709.1_61_[locus_tag=NVP1088O_61]_[protein=protein_of_unknown_function_DUF3310]_[protein_id=AUR86709.1]_[location=complement(35328..35828)]_[gbkey=CDS]
AUR86709.1	PDB header: protein transport Chain: A: PDB Molecule: vacuolar-sorting protein snf8; PDBTitle: integrated structural and functional model of the human escrt-ii2 complex	c2zmeA_.7.pdb	55a1e7a54330cde9	7	0.069	26	104	156	2.9	PDB header: protein transport	Chain: A: PDB Molecule: vacuolar-sorting protein snf8;	PDBTitle: integrated structural and functional model of the human escrt-ii2 complex	#N/A	MG592463.1_prot_AUR86709.1_61_[locus_tag=NVP1088O_61]_[protein=protein_of_unknown_function_DUF3310]_[protein_id=AUR86709.1]_[location=complement(35328..35828)]_[gbkey=CDS]
AUR86709.1	PDB header: antimicrobial protein Chain: A: PDB Molecule: lacticin q; PDBTitle: solution structure of lacticin q	c2n8pA_.8.pdb	55a1e7a54330cde9	8	0.061	33	129	140	UNK	PDB header: antimicrobial protein	Chain: A: PDB Molecule: lacticin q;	PDBTitle: solution structure of lacticin q	#N/A	MG592463.1_prot_AUR86709.1_61_[locus_tag=NVP1088O_61]_[protein=protein_of_unknown_function_DUF3310]_[protein_id=AUR86709.1]_[location=complement(35328..35828)]_[gbkey=CDS]
AUR86709.1	PDB header: gene regulation Chain: A: PDB Molecule: swi/snf related, matrix associated, actin PDBTitle: solution structure of the swib domain of mouse brg1-2 associated factor 60a	d1uhra_.9.pdb	55a1e7a54330cde9	9	0.06	13	130	145	UNK	PDB header: gene regulation	Chain: A: PDB Molecule: swi/snf related, matrix associated, actin	PDBTitle: solution structure of the swib domain of mouse brg1-2 associated factor 60a	#N/A	MG592463.1_prot_AUR86709.1_61_[locus_tag=NVP1088O_61]_[protein=protein_of_unknown_function_DUF3310]_[protein_id=AUR86709.1]_[location=complement(35328..35828)]_[gbkey=CDS]
AUR86709.1	PDB header: toxin Chain: A: PDB Molecule: necrosis-and ethylene-inducing protein; PDBTitle: crystal structure of necrosis and ethylene inducing protein 2 from the2 causal agent of cocoa's witches broom disease	c3st1A_.10.pdb	55a1e7a54330cde9	10	0.057	25	65	84	1.8	PDB header: toxin	Chain: A: PDB Molecule: necrosis-and ethylene-inducing protein;	PDBTitle: crystal structure of necrosis and ethylene inducing protein 2 from the2 causal agent of cocoa's witches broom disease	#N/A	MG592463.1_prot_AUR86709.1_61_[locus_tag=NVP1088O_61]_[protein=protein_of_unknown_function_DUF3310]_[protein_id=AUR86709.1]_[location=complement(35328..35828)]_[gbkey=CDS]
AUR86709.1	PDB header: transport protein Chain: C: PDB Molecule: cog7; PDBTitle: crystal structure of the cog5-cog7 complex from kluyveromyces lactis	c4u6uC_.11.pdb	55a1e7a54330cde9	11	0.057	40	33	42	3	PDB header: transport protein	Chain: C: PDB Molecule: cog7;	PDBTitle: crystal structure of the cog5-cog7 complex from kluyveromyces lactis	#N/A	MG592463.1_prot_AUR86709.1_61_[locus_tag=NVP1088O_61]_[protein=protein_of_unknown_function_DUF3310]_[protein_id=AUR86709.1]_[location=complement(35328..35828)]_[gbkey=CDS]
AUR86709.1	PDB header: protein transport Chain: A: PDB Molecule: vacuolar-sorting protein snf8; PDBTitle: integrated structural and functional model of the human escrt-ii2 complex	c3cuqA_.12.pdb	55a1e7a54330cde9	12	0.056	26	104	156	2.61	PDB header: protein transport	Chain: A: PDB Molecule: vacuolar-sorting protein snf8;	PDBTitle: integrated structural and functional model of the human escrt-ii2 complex	#N/A	MG592463.1_prot_AUR86709.1_61_[locus_tag=NVP1088O_61]_[protein=protein_of_unknown_function_DUF3310]_[protein_id=AUR86709.1]_[location=complement(35328..35828)]_[gbkey=CDS]
AUR86709.1	PDB header: hydrolase Chain: A: PDB Molecule: lytic transglycosylase; PDBTitle: crystal structure of soluble lytic transglycosylase cj0843 of2 campylobacter jejuni in complex with bulgecin a	c6cfcA_.13.pdb	55a1e7a54330cde9	13	0.054	20	107	148	2.04	PDB header: hydrolase	Chain: A: PDB Molecule: lytic transglycosylase;	PDBTitle: crystal structure of soluble lytic transglycosylase cj0843 of2 campylobacter jejuni in complex with bulgecin a	#N/A	MG592463.1_prot_AUR86709.1_61_[locus_tag=NVP1088O_61]_[protein=protein_of_unknown_function_DUF3310]_[protein_id=AUR86709.1]_[location=complement(35328..35828)]_[gbkey=CDS]
AUR86709.1	PDB header: endocytosis/exocytosis Chain: C: PDB Molecule: rab guanine nucleotide exchange factor sec2; PDBTitle: crystal structure of the rab gtpase sec4p, the sec2p gef2 domain, and phosphate complex	c2eqbC_.14.pdb	55a1e7a54330cde9	14	0.054	47	83	97	2.7	PDB header: endocytosis/exocytosis	Chain: C: PDB Molecule: rab guanine nucleotide exchange factor sec2;	PDBTitle: crystal structure of the rab gtpase sec4p, the sec2p gef2 domain, and phosphate complex	#N/A	MG592463.1_prot_AUR86709.1_61_[locus_tag=NVP1088O_61]_[protein=protein_of_unknown_function_DUF3310]_[protein_id=AUR86709.1]_[location=complement(35328..35828)]_[gbkey=CDS]
AUR86709.1	PDB header: dna binding protein Chain: C: PDB Molecule: putative uncharacterized protein; PDBTitle: the crystal structure of the zalpha domain from cyprinid herpes virus2 3	c4hobC_.15.pdb	55a1e7a54330cde9	15	0.054	38	25	32	1.76	PDB header: dna binding protein	Chain: C: PDB Molecule: putative uncharacterized protein;	PDBTitle: the crystal structure of the zalpha domain from cyprinid herpes virus2 3	#N/A	MG592463.1_prot_AUR86709.1_61_[locus_tag=NVP1088O_61]_[protein=protein_of_unknown_function_DUF3310]_[protein_id=AUR86709.1]_[location=complement(35328..35828)]_[gbkey=CDS]
AUR86709.1	PDB header: transferase Chain: A: PDB Molecule: 2-c-methyl-d-erythritol 4-phosphate cytidylyltransferase; PDBTitle: crystal structure of francisella tularensis 2-c-methyl-d-erythritol 4-2 phosphate cytidylyltransferase (ispd)	c4mybA_.16.pdb	55a1e7a54330cde9	16	0.051	23	141	153	2.4	PDB header: transferase	Chain: A: PDB Molecule: 2-c-methyl-d-erythritol 4-phosphate cytidylyltransferase;	PDBTitle: crystal structure of francisella tularensis 2-c-methyl-d-erythritol 4-2 phosphate cytidylyltransferase (ispd)	#N/A	MG592463.1_prot_AUR86709.1_61_[locus_tag=NVP1088O_61]_[protein=protein_of_unknown_function_DUF3310]_[protein_id=AUR86709.1]_[location=complement(35328..35828)]_[gbkey=CDS]
AUR86709.1	PDB header: cell cycle Chain: D: PDB Molecule: condensin complex subunit 2; PDBTitle: crystal structure of the s. cerevisiae condensin ycg1-brn1 subcomplex	c5oqqD_.17.pdb	55a1e7a54330cde9	17	0.05	27	102	117	2.79	PDB header: cell cycle	Chain: D: PDB Molecule: condensin complex subunit 2;	PDBTitle: crystal structure of the s. cerevisiae condensin ycg1-brn1 subcomplex	#N/A	MG592463.1_prot_AUR86709.1_61_[locus_tag=NVP1088O_61]_[protein=protein_of_unknown_function_DUF3310]_[protein_id=AUR86709.1]_[location=complement(35328..35828)]_[gbkey=CDS]
AUR86709.1	PDB header: hydrolase/transport Chain: A: PDB Molecule: hypothetical p60 katanin; PDBTitle: structural insight into the interaction between archaeal escrt-iii and2 aaa-atpase	c2w2uA_.18.pdb	55a1e7a54330cde9	18	0.05	11	125	159	2.2000000000000002	PDB header: hydrolase/transport	Chain: A: PDB Molecule: hypothetical p60 katanin;	PDBTitle: structural insight into the interaction between archaeal escrt-iii and2 aaa-atpase	#N/A	MG592463.1_prot_AUR86709.1_61_[locus_tag=NVP1088O_61]_[protein=protein_of_unknown_function_DUF3310]_[protein_id=AUR86709.1]_[location=complement(35328..35828)]_[gbkey=CDS]
AUR86709.1	PDB header: structural genomics, unknown function Chain: A: PDB Molecule: hypothetical protein rafl09-47-k03; PDBTitle: solution structure of the swib/mdm2 domain of the2 hypothetical protein at5g08430 from arabidopsis thaliana	d1v32a_.19.pdb	55a1e7a54330cde9	19	0.05	31	130	145	UNK	PDB header: structural genomics, unknown function	Chain: A: PDB Molecule: hypothetical protein rafl09-47-k03;	PDBTitle: solution structure of the swib/mdm2 domain of the2 hypothetical protein at5g08430 from arabidopsis thaliana	#N/A	MG592463.1_prot_AUR86709.1_61_[locus_tag=NVP1088O_61]_[protein=protein_of_unknown_function_DUF3310]_[protein_id=AUR86709.1]_[location=complement(35328..35828)]_[gbkey=CDS]
AUR86709.1	PDB header: oxidoreductase Chain: B: PDB Molecule: phosphoadenosine-phosphosulphate reductase; PDBTitle: structure of adenosine 5-prime-phosphosulfate reductase apr-b2 from physcomitrella patens	c4bwvB_.20.pdb	55a1e7a54330cde9	20	0.049	19	84	126	1.8	PDB header: oxidoreductase	Chain: B: PDB Molecule: phosphoadenosine-phosphosulphate reductase;	PDBTitle: structure of adenosine 5-prime-phosphosulfate reductase apr-b2 from physcomitrella patens	#N/A	MG592463.1_prot_AUR86709.1_61_[locus_tag=NVP1088O_61]_[protein=protein_of_unknown_function_DUF3310]_[protein_id=AUR86709.1]_[location=complement(35328..35828)]_[gbkey=CDS]
Description	Template Info	Template/Model	Job ID	Rank	#N/A	Sequence ID	Qstart	Qend	Resolution	Template Info	#N/A	#N/A	#N/A	# Job Description
AUR86667.1	PDB header: protein binding Chain: A: PDB Molecule: dynactin-1; PDBTitle: solution structure of the cap-gly domain in human dynactin 1	d2coya1.1.pdb	991e954d87021583	1	0.628	29	38	101	UNK	PDB header: protein binding	Chain: A: PDB Molecule: dynactin-1;	PDBTitle: solution structure of the cap-gly domain in human dynactin 1	#N/A	MG592463.1_prot_AUR86667.1_19_[locus_tag=NVP1088O_19]_[protein=hypothetical_protein]_[protein_id=AUR86667.1]_[location=9625..9945]_[gbkey=CDS]
AUR86667.1	PDB header: protein binding Chain: A: PDB Molecule: restin; PDBTitle: solution structure of the 1st cap-gly domain in human clip-2 170/restin	d2cp5a1.2.pdb	991e954d87021583	2	0.555	20	53	101	UNK	PDB header: protein binding	Chain: A: PDB Molecule: restin;	PDBTitle: solution structure of the 1st cap-gly domain in human clip-2 170/restin	#N/A	MG592463.1_prot_AUR86667.1_19_[locus_tag=NVP1088O_19]_[protein=hypothetical_protein]_[protein_id=AUR86667.1]_[location=9625..9945]_[gbkey=CDS]
AUR86667.1	PDB header: protein binding Chain: A: PDB Molecule: centrosome-associated protein 350; PDBTitle: solution structure of the cap-gly domain in human2 centrosome-associated protein cap350	d2coza1.3.pdb	991e954d87021583	3	0.432	24	35	101	UNK	PDB header: protein binding	Chain: A: PDB Molecule: centrosome-associated protein 350;	PDBTitle: solution structure of the cap-gly domain in human2 centrosome-associated protein cap350	#N/A	MG592463.1_prot_AUR86667.1_19_[locus_tag=NVP1088O_19]_[protein=hypothetical_protein]_[protein_id=AUR86667.1]_[location=9625..9945]_[gbkey=CDS]
AUR86667.1	PDB header: protein binding Chain: A: PDB Molecule: restin; PDBTitle: solution structure of the 2nd cap-gly domain in human clip-2 170/restin	d2cp6a1.4.pdb	991e954d87021583	4	0.35	36	51	101	UNK	PDB header: protein binding	Chain: A: PDB Molecule: restin;	PDBTitle: solution structure of the 2nd cap-gly domain in human clip-2 170/restin	#N/A	MG592463.1_prot_AUR86667.1_19_[locus_tag=NVP1088O_19]_[protein=hypothetical_protein]_[protein_id=AUR86667.1]_[location=9625..9945]_[gbkey=CDS]
AUR86667.1	PDB header: structural protein Chain: A: PDB Molecule: clipr-59; PDBTitle: solution structure of the 2nd cap-gly domain in mouse2 clip170-related 59kda protein clipr-59	d1whha_.5.pdb	991e954d87021583	5	0.329	31	38	94	UNK	PDB header: structural protein	Chain: A: PDB Molecule: clipr-59;	PDBTitle: solution structure of the 2nd cap-gly domain in mouse2 clip170-related 59kda protein clipr-59	#N/A	MG592463.1_prot_AUR86667.1_19_[locus_tag=NVP1088O_19]_[protein=hypothetical_protein]_[protein_id=AUR86667.1]_[location=9625..9945]_[gbkey=CDS]
AUR86667.1	PDB header: protein binding Chain: A: PDB Molecule: kinesin-like protein kif13b; PDBTitle: solution structure of the cap-gly domain in human kinesin-2 like protein kif13b	d2cowa1.6.pdb	991e954d87021583	6	0.302	30	53	101	UNK	PDB header: protein binding	Chain: A: PDB Molecule: kinesin-like protein kif13b;	PDBTitle: solution structure of the cap-gly domain in human kinesin-2 like protein kif13b	#N/A	MG592463.1_prot_AUR86667.1_19_[locus_tag=NVP1088O_19]_[protein=hypothetical_protein]_[protein_id=AUR86667.1]_[location=9625..9945]_[gbkey=CDS]
AUR86667.1	PDB header: structural protein Chain: A: PDB Molecule: restin; PDBTitle: solution structure of cytoskeletal protein in complex with2 tubulin tail	c2e4hA_.7.pdb	991e954d87021583	7	0.256	37	51	94	UNK	PDB header: structural protein	Chain: A: PDB Molecule: restin;	PDBTitle: solution structure of cytoskeletal protein in complex with2 tubulin tail	#N/A	MG592463.1_prot_AUR86667.1_19_[locus_tag=NVP1088O_19]_[protein=hypothetical_protein]_[protein_id=AUR86667.1]_[location=9625..9945]_[gbkey=CDS]
AUR86667.1	PDB header: structural genomics, unknown function Chain: A: PDB Molecule: riken cdna 1700024k14; PDBTitle: solution structure of the 1st cap-gly domain in mouse2 1700024k14rik hypothetical protein	d1whja_.8.pdb	991e954d87021583	8	0.229	33	53	94	UNK	PDB header: structural genomics, unknown function	Chain: A: PDB Molecule: riken cdna 1700024k14;	PDBTitle: solution structure of the 1st cap-gly domain in mouse2 1700024k14rik hypothetical protein	#N/A	MG592463.1_prot_AUR86667.1_19_[locus_tag=NVP1088O_19]_[protein=hypothetical_protein]_[protein_id=AUR86667.1]_[location=9625..9945]_[gbkey=CDS]
AUR86667.1	PDB header: structural protein, protein binding Chain: A: PDB Molecule: dynactin-1; PDBTitle: crystal structure of p150glued and clip-170	d2hqha1.9.pdb	991e954d87021583	9	0.208	29	53	94	1.8	PDB header: structural protein, protein binding	Chain: A: PDB Molecule: dynactin-1;	PDBTitle: crystal structure of p150glued and clip-170	#N/A	MG592463.1_prot_AUR86667.1_19_[locus_tag=NVP1088O_19]_[protein=hypothetical_protein]_[protein_id=AUR86667.1]_[location=9625..9945]_[gbkey=CDS]
AUR86667.1	PDB header: cell cycle Chain: A: PDB Molecule: nuclear fusion protein bik1; PDBTitle: bik1 cap-gly domain with etf peptide from bim1	c6fc6A_.10.pdb	991e954d87021583	10	0.187	20	48	101	1.8	PDB header: cell cycle	Chain: A: PDB Molecule: nuclear fusion protein bik1;	PDBTitle: bik1 cap-gly domain with etf peptide from bim1	#N/A	MG592463.1_prot_AUR86667.1_19_[locus_tag=NVP1088O_19]_[protein=hypothetical_protein]_[protein_id=AUR86667.1]_[location=9625..9945]_[gbkey=CDS]
AUR86667.1	PDB header: protein binding Chain: A: PDB Molecule: clip-115; PDBTitle: solution structure of the 1st cap-gly domain in human clip-2 115/cyln2	d2cp2a1.11.pdb	991e954d87021583	11	0.185	30	53	94	UNK	PDB header: protein binding	Chain: A: PDB Molecule: clip-115;	PDBTitle: solution structure of the 1st cap-gly domain in human clip-2 115/cyln2	#N/A	MG592463.1_prot_AUR86667.1_19_[locus_tag=NVP1088O_19]_[protein=hypothetical_protein]_[protein_id=AUR86667.1]_[location=9625..9945]_[gbkey=CDS]
AUR86667.1	PDB header: structural protein Chain: A: PDB Molecule: restin; PDBTitle: crystal structure of the clip-170 cap-gly domain 2	d2e3ha1.12.pdb	991e954d87021583	12	0.178	35	53	101	1.45	PDB header: structural protein	Chain: A: PDB Molecule: restin;	PDBTitle: crystal structure of the clip-170 cap-gly domain 2	#N/A	MG592463.1_prot_AUR86667.1_19_[locus_tag=NVP1088O_19]_[protein=hypothetical_protein]_[protein_id=AUR86667.1]_[location=9625..9945]_[gbkey=CDS]
AUR86667.1	PDB header: structural protein Chain: A: PDB Molecule: tubulin-specific chaperone, putative; PDBTitle: trypansoma brucei tubulin binding cofactor b cap-gly domain	c4b6mA_.13.pdb	991e954d87021583	13	0.178	29	53	101	1.59	PDB header: structural protein	Chain: A: PDB Molecule: tubulin-specific chaperone, putative;	PDBTitle: trypansoma brucei tubulin binding cofactor b cap-gly domain	#N/A	MG592463.1_prot_AUR86667.1_19_[locus_tag=NVP1088O_19]_[protein=hypothetical_protein]_[protein_id=AUR86667.1]_[location=9625..9945]_[gbkey=CDS]
AUR86667.1	PDB header: protein binding Chain: A: PDB Molecule: clip-115; PDBTitle: solution structure of the 2nd cap-gly domain in human clip-2 115/cyln2	d2cp3a1.14.pdb	991e954d87021583	14	0.126	42	53	94	UNK	PDB header: protein binding	Chain: A: PDB Molecule: clip-115;	PDBTitle: solution structure of the 2nd cap-gly domain in human clip-2 115/cyln2	#N/A	MG592463.1_prot_AUR86667.1_19_[locus_tag=NVP1088O_19]_[protein=hypothetical_protein]_[protein_id=AUR86667.1]_[location=9625..9945]_[gbkey=CDS]
AUR86667.1	PDB header: non-heme iron protein Chain: A: PDB Molecule: desulforedoxin; PDBTitle: crystal structure of desulforedoxin from desulfovibrio2 gigas at 1.8 a resolution	d1dxga_.15.pdb	991e954d87021583	15	0.124	67	56	64	1.8	PDB header: non-heme iron protein	Chain: A: PDB Molecule: desulforedoxin;	PDBTitle: crystal structure of desulforedoxin from desulfovibrio2 gigas at 1.8 a resolution	#N/A	MG592463.1_prot_AUR86667.1_19_[locus_tag=NVP1088O_19]_[protein=hypothetical_protein]_[protein_id=AUR86667.1]_[location=9625..9945]_[gbkey=CDS]
AUR86667.1	PDB header: antimicrobial protein Chain: A: PDB Molecule: polyphemusin-1; PDBTitle: pv5 nmr solution structure in dpc micelles	c2b5kA_.16.pdb	991e954d87021583	16	0.119	100	66	70	UNK	PDB header: antimicrobial protein	Chain: A: PDB Molecule: polyphemusin-1;	PDBTitle: pv5 nmr solution structure in dpc micelles	#N/A	MG592463.1_prot_AUR86667.1_19_[locus_tag=NVP1088O_19]_[protein=hypothetical_protein]_[protein_id=AUR86667.1]_[location=9625..9945]_[gbkey=CDS]
AUR86667.1	PDB header: gene regulation Chain: B: PDB Molecule: sawadee homeodomain homolog 1; PDBTitle: crystal structure of shh1 sawadee domain in complex with h3k9me22 peptide	c4iutB_.17.pdb	991e954d87021583	17	0.11	26	43	61	2.7	PDB header: gene regulation	Chain: B: PDB Molecule: sawadee homeodomain homolog 1;	PDBTitle: crystal structure of shh1 sawadee domain in complex with h3k9me22 peptide	#N/A	MG592463.1_prot_AUR86667.1_19_[locus_tag=NVP1088O_19]_[protein=hypothetical_protein]_[protein_id=AUR86667.1]_[location=9625..9945]_[gbkey=CDS]
AUR86667.1	PDB header: peptidoglycan binding protein Chain: B: PDB Molecule: mycobacteria tuberculosis ld-transpeptidase type 2; PDBTitle: crystal structure of m. tuberculosis ld-transpeptidase type 2 with 2-2 mercaptoethanol	c3u1qB_.18.pdb	991e954d87021583	18	0.1	19	32	47	2.4	PDB header: peptidoglycan binding protein	Chain: B: PDB Molecule: mycobacteria tuberculosis ld-transpeptidase type 2;	PDBTitle: crystal structure of m. tuberculosis ld-transpeptidase type 2 with 2-2 mercaptoethanol	#N/A	MG592463.1_prot_AUR86667.1_19_[locus_tag=NVP1088O_19]_[protein=hypothetical_protein]_[protein_id=AUR86667.1]_[location=9625..9945]_[gbkey=CDS]
AUR86667.1	PDB header: transferase/transferase inhibitor Chain: A: PDB Molecule: probable l,d-transpeptidase ldta; PDBTitle: structure of ld transpeptidase ldtmt1 in complex with imipenem	c4jmxA_.19.pdb	991e954d87021583	19	0.099	25	32	47	2.5499999999999998	PDB header: transferase/transferase inhibitor	Chain: A: PDB Molecule: probable l,d-transpeptidase ldta;	PDBTitle: structure of ld transpeptidase ldtmt1 in complex with imipenem	#N/A	MG592463.1_prot_AUR86667.1_19_[locus_tag=NVP1088O_19]_[protein=hypothetical_protein]_[protein_id=AUR86667.1]_[location=9625..9945]_[gbkey=CDS]
AUR86667.1	PDB header: transcription Chain: A: PDB Molecule: phd finger protein 20-like 1; PDBTitle: solution structure of the tudor domain of phd finger2 protein 20-like 1 [homo sapiens]	c2eqmA_.20.pdb	991e954d87021583	20	0.098	29	34	57	UNK	PDB header: transcription	Chain: A: PDB Molecule: phd finger protein 20-like 1;	PDBTitle: solution structure of the tudor domain of phd finger2 protein 20-like 1 [homo sapiens]	#N/A	MG592463.1_prot_AUR86667.1_19_[locus_tag=NVP1088O_19]_[protein=hypothetical_protein]_[protein_id=AUR86667.1]_[location=9625..9945]_[gbkey=CDS]
Description	Template Info	Template/Model	Job ID	Rank	#N/A	Sequence ID	Qstart	Qend	Resolution	Template Info	#N/A	#N/A	#N/A	# Job Description
AUR86682.1	PDB header: structural genomics, unknown function Chain: A: PDB Molecule: uncharacterized protein; PDBTitle: np_888769.1	c2l25A_.1.pdb	188a0f8323abc9b9	1	0.998	15	1	142	UNK	PDB header: structural genomics, unknown function	Chain: A: PDB Molecule: uncharacterized protein;	PDBTitle: np_888769.1	#N/A	MG592463.1_prot_AUR86682.1_34_[locus_tag=NVP1088O_34]_[protein=tail-completion_protein]_[protein_id=AUR86682.1]_[location=19308..19754]_[gbkey=CDS]
AUR86682.1	PDB header: copper-binding protein Chain: D: PDB Molecule: copper-repressible polypeptide; PDBTitle: cora is a surface-associated copper-binding protein2 important in methylomicrobium album bg8 copper acquisition	c4bz4D_.2.pdb	188a0f8323abc9b9	2	0.375	25	67	135	1.6	PDB header: copper-binding protein	Chain: D: PDB Molecule: copper-repressible polypeptide;	PDBTitle: cora is a surface-associated copper-binding protein2 important in methylomicrobium album bg8 copper acquisition	#N/A	MG592463.1_prot_AUR86682.1_34_[locus_tag=NVP1088O_34]_[protein=tail-completion_protein]_[protein_id=AUR86682.1]_[location=19308..19754]_[gbkey=CDS]
AUR86682.1	PDB header: neurotoxin Chain: A: PDB Molecule: mu-agatoxin-i; PDBTitle: nmr study of mu-agatoxin	d1eita_.3.pdb	188a0f8323abc9b9	3	0.236	63	140	147	UNK	PDB header: neurotoxin	Chain: A: PDB Molecule: mu-agatoxin-i;	PDBTitle: nmr study of mu-agatoxin	#N/A	MG592463.1_prot_AUR86682.1_34_[locus_tag=NVP1088O_34]_[protein=tail-completion_protein]_[protein_id=AUR86682.1]_[location=19308..19754]_[gbkey=CDS]
AUR86682.1	PDB header: neurotoxin Chain: A: PDB Molecule: mu-agatoxin-i; PDBTitle: nmr study of mu-agatoxin	c1eitA_.4.pdb	188a0f8323abc9b9	4	0.236	63	140	147	UNK	PDB header: neurotoxin	Chain: A: PDB Molecule: mu-agatoxin-i;	PDBTitle: nmr study of mu-agatoxin	#N/A	MG592463.1_prot_AUR86682.1_34_[locus_tag=NVP1088O_34]_[protein=tail-completion_protein]_[protein_id=AUR86682.1]_[location=19308..19754]_[gbkey=CDS]
AUR86682.1	PDB header: transport protein Chain: A: PDB Molecule: polyketide synthase pks13; PDBTitle: 1.16 angstrom resolution crystal structure of acyl carrier protein2 domain (residues 1-100) of polyketide synthase pks13 from3 mycobacterium tuberculosis	c6c4qA_.5.pdb	188a0f8323abc9b9	5	0.231	21	1	28	1.1599999999999999	PDB header: transport protein	Chain: A: PDB Molecule: polyketide synthase pks13;	PDBTitle: 1.16 angstrom resolution crystal structure of acyl carrier protein2 domain (residues 1-100) of polyketide synthase pks13 from3 mycobacterium tuberculosis	#N/A	MG592463.1_prot_AUR86682.1_34_[locus_tag=NVP1088O_34]_[protein=tail-completion_protein]_[protein_id=AUR86682.1]_[location=19308..19754]_[gbkey=CDS]
AUR86682.1	PDB header: structural protein/cell invasion Chain: T: PDB Molecule: toxofilin; PDBTitle: complex of mammalian actin with toxofilin from toxoplasma gondii	c2q97T_.6.pdb	188a0f8323abc9b9	6	0.198	39	1	18	2.5	PDB header: structural protein/cell invasion	Chain: T: PDB Molecule: toxofilin;	PDBTitle: complex of mammalian actin with toxofilin from toxoplasma gondii	#N/A	MG592463.1_prot_AUR86682.1_34_[locus_tag=NVP1088O_34]_[protein=tail-completion_protein]_[protein_id=AUR86682.1]_[location=19308..19754]_[gbkey=CDS]
AUR86682.1	PDB header: viral protein Chain: A: PDB Molecule: minor tail protein u; PDBTitle: nmr structure of the gpu tail protein from lambda2 bacteriophage	d1z1za1.7.pdb	188a0f8323abc9b9	7	0.19	26	4	33	UNK	PDB header: viral protein	Chain: A: PDB Molecule: minor tail protein u;	PDBTitle: nmr structure of the gpu tail protein from lambda2 bacteriophage	#N/A	MG592463.1_prot_AUR86682.1_34_[locus_tag=NVP1088O_34]_[protein=tail-completion_protein]_[protein_id=AUR86682.1]_[location=19308..19754]_[gbkey=CDS]
AUR86682.1	PDB header: protein binding Chain: A: PDB Molecule: nedd8 ultimate buster-1; PDBTitle: solution structure of n-terminal ubiquitin-like domain of2 human nedd8 ultimate buster-1	d1wjua_.8.pdb	188a0f8323abc9b9	8	0.164	27	59	104	UNK	PDB header: protein binding	Chain: A: PDB Molecule: nedd8 ultimate buster-1;	PDBTitle: solution structure of n-terminal ubiquitin-like domain of2 human nedd8 ultimate buster-1	#N/A	MG592463.1_prot_AUR86682.1_34_[locus_tag=NVP1088O_34]_[protein=tail-completion_protein]_[protein_id=AUR86682.1]_[location=19308..19754]_[gbkey=CDS]
AUR86682.1	PDB header: transferase Chain: B: PDB Molecule: sensor protein; PDBTitle: crystal structure of the rets periplasmic domain	c3jybB_.9.pdb	188a0f8323abc9b9	9	0.135	14	1	49	2.04	PDB header: transferase	Chain: B: PDB Molecule: sensor protein;	PDBTitle: crystal structure of the rets periplasmic domain	#N/A	MG592463.1_prot_AUR86682.1_34_[locus_tag=NVP1088O_34]_[protein=tail-completion_protein]_[protein_id=AUR86682.1]_[location=19308..19754]_[gbkey=CDS]
AUR86682.1	PDB header: lipid transport Chain: A: PDB Molecule: acyl carrier protein; PDBTitle: crystal structure of the acyl carrier protein from thermus2 thermophilus hb8	c1x3oA_.10.pdb	188a0f8323abc9b9	10	0.129	14	1	28	1.5	PDB header: lipid transport	Chain: A: PDB Molecule: acyl carrier protein;	PDBTitle: crystal structure of the acyl carrier protein from thermus2 thermophilus hb8	#N/A	MG592463.1_prot_AUR86682.1_34_[locus_tag=NVP1088O_34]_[protein=tail-completion_protein]_[protein_id=AUR86682.1]_[location=19308..19754]_[gbkey=CDS]
AUR86682.1	PDB header: transcription Chain: A: PDB Molecule: re28239p; PDBTitle: an expansion to the smad mh2-family: the structure of the n-mh22 expanded domain	c4r9pA_.11.pdb	188a0f8323abc9b9	11	0.127	30	34	87	1.59	PDB header: transcription	Chain: A: PDB Molecule: re28239p;	PDBTitle: an expansion to the smad mh2-family: the structure of the n-mh22 expanded domain	#N/A	MG592463.1_prot_AUR86682.1_34_[locus_tag=NVP1088O_34]_[protein=tail-completion_protein]_[protein_id=AUR86682.1]_[location=19308..19754]_[gbkey=CDS]
AUR86682.1	PDB header: antibiotic biosynthesis Chain: A: PDB Molecule: actinorhodin polyketide synthase acyl carrier protein; PDBTitle: actinorhodin polyketide synthase acyl carrier protein from2 streptomyces coelicolor a3(2), nmr, minimized average structure	d2af8a_.12.pdb	188a0f8323abc9b9	12	0.112	14	1	28	UNK	PDB header: antibiotic biosynthesis	Chain: A: PDB Molecule: actinorhodin polyketide synthase acyl carrier protein;	PDBTitle: actinorhodin polyketide synthase acyl carrier protein from2 streptomyces coelicolor a3(2), nmr, minimized average structure	#N/A	MG592463.1_prot_AUR86682.1_34_[locus_tag=NVP1088O_34]_[protein=tail-completion_protein]_[protein_id=AUR86682.1]_[location=19308..19754]_[gbkey=CDS]
AUR86682.1	PDB header: methyltransferase Chain: A: PDB Molecule: vp39; PDBTitle: as11 variant of vaccinia virus protein vp39 in complex with s-2 adenosyl-l-methionine	d1vpta_.13.pdb	188a0f8323abc9b9	13	0.102	29	70	86	1.8	PDB header: methyltransferase	Chain: A: PDB Molecule: vp39;	PDBTitle: as11 variant of vaccinia virus protein vp39 in complex with s-2 adenosyl-l-methionine	#N/A	MG592463.1_prot_AUR86682.1_34_[locus_tag=NVP1088O_34]_[protein=tail-completion_protein]_[protein_id=AUR86682.1]_[location=19308..19754]_[gbkey=CDS]
AUR86682.1	PDB header: transferase Chain: B: PDB Molecule: rets-hybrid sensor kinase; PDBTitle: multiple oligomeric forms of the pseudomonas aeruginosa2 rets sensor domain modulate accessibility to the ligand-3 binding site	c2xbzB_.14.pdb	188a0f8323abc9b9	14	0.102	12	1	55	2.65	PDB header: transferase	Chain: B: PDB Molecule: rets-hybrid sensor kinase;	PDBTitle: multiple oligomeric forms of the pseudomonas aeruginosa2 rets sensor domain modulate accessibility to the ligand-3 binding site	#N/A	MG592463.1_prot_AUR86682.1_34_[locus_tag=NVP1088O_34]_[protein=tail-completion_protein]_[protein_id=AUR86682.1]_[location=19308..19754]_[gbkey=CDS]
AUR86682.1	PDB header: structural genomics, unknown function Chain: A: PDB Molecule: similar to hypothetical proteins; PDBTitle: crystal structure of the protein yjcf from bacillus2 subtilis: a member of the gcn5-related n-acetyltransferase3 superfamily fold	d1q2ya_.15.pdb	188a0f8323abc9b9	15	0.1	11	1	72	2	PDB header: structural genomics, unknown function	Chain: A: PDB Molecule: similar to hypothetical proteins;	PDBTitle: crystal structure of the protein yjcf from bacillus2 subtilis: a member of the gcn5-related n-acetyltransferase3 superfamily fold	#N/A	MG592463.1_prot_AUR86682.1_34_[locus_tag=NVP1088O_34]_[protein=tail-completion_protein]_[protein_id=AUR86682.1]_[location=19308..19754]_[gbkey=CDS]
AUR86682.1	PDB header: methyltransferase Chain: A: PDB Molecule: vp39; PDBTitle: vaccinia virus protein vp39 in complex with s-adenosylhomocysteine	c1vp3A_.16.pdb	188a0f8323abc9b9	16	0.1	29	70	86	1.9	PDB header: methyltransferase	Chain: A: PDB Molecule: vp39;	PDBTitle: vaccinia virus protein vp39 in complex with s-adenosylhomocysteine	#N/A	MG592463.1_prot_AUR86682.1_34_[locus_tag=NVP1088O_34]_[protein=tail-completion_protein]_[protein_id=AUR86682.1]_[location=19308..19754]_[gbkey=CDS]
AUR86682.1	PDB header: methyltransferase Chain: A: PDB Molecule: vp39; PDBTitle: dc26 mutant of vaccinia virus protein vp39 in complex with s-2 adenosylhomocysteine and m7g(5')pppg	c1v39A_.17.pdb	188a0f8323abc9b9	17	0.1	29	70	86	1.8	PDB header: methyltransferase	Chain: A: PDB Molecule: vp39;	PDBTitle: dc26 mutant of vaccinia virus protein vp39 in complex with s-2 adenosylhomocysteine and m7g(5')pppg	#N/A	MG592463.1_prot_AUR86682.1_34_[locus_tag=NVP1088O_34]_[protein=tail-completion_protein]_[protein_id=AUR86682.1]_[location=19308..19754]_[gbkey=CDS]
AUR86682.1	PDB header: structural genomics, unknown function Chain: B: PDB Molecule: uncharacterized protein; PDBTitle: crystal structure of a putative member of duf 3244 protein family2 (bt_1867) from bacteroides thetaiotaomicron vpi-5482 at 1.69 a3 resolution	c4g5aB_.18.pdb	188a0f8323abc9b9	18	0.086	35	45	96	1.69	PDB header: structural genomics, unknown function	Chain: B: PDB Molecule: uncharacterized protein;	PDBTitle: crystal structure of a putative member of duf 3244 protein family2 (bt_1867) from bacteroides thetaiotaomicron vpi-5482 at 1.69 a3 resolution	#N/A	MG592463.1_prot_AUR86682.1_34_[locus_tag=NVP1088O_34]_[protein=tail-completion_protein]_[protein_id=AUR86682.1]_[location=19308..19754]_[gbkey=CDS]
AUR86682.1	PDB header: structural genomics, unknown function Chain: A: PDB Molecule: hypothetical 12.3 kda protein in zds2-ura5 PDBTitle: solution nmr structure of protein yml108w from2 saccharomyces cerevisiae. a novel member of the split bab3 fold. northeast structural genomics consortium target4 yt601.	d1n6za_.19.pdb	188a0f8323abc9b9	19	0.083	19	123	146	UNK	PDB header: structural genomics, unknown function	Chain: A: PDB Molecule: hypothetical 12.3 kda protein in zds2-ura5	PDBTitle: solution nmr structure of protein yml108w from2 saccharomyces cerevisiae. a novel member of the split bab3 fold. northeast structural genomics consortium target4 yt601.	#N/A	MG592463.1_prot_AUR86682.1_34_[locus_tag=NVP1088O_34]_[protein=tail-completion_protein]_[protein_id=AUR86682.1]_[location=19308..19754]_[gbkey=CDS]
AUR86682.1	PDB header: dna binding protein Chain: A: PDB Molecule: topoisomerase i; PDBTitle: c-terminal domain of escherichia coli topoisomerase i	d1yuaa2.20.pdb	188a0f8323abc9b9	20	0.081	35	70	86	UNK	PDB header: dna binding protein	Chain: A: PDB Molecule: topoisomerase i;	PDBTitle: c-terminal domain of escherichia coli topoisomerase i	#N/A	MG592463.1_prot_AUR86682.1_34_[locus_tag=NVP1088O_34]_[protein=tail-completion_protein]_[protein_id=AUR86682.1]_[location=19308..19754]_[gbkey=CDS]
Description	Template Info	Template/Model	Job ID	Rank	#N/A	Sequence ID	Qstart	Qend	Resolution	Template Info	#N/A	#N/A	#N/A	# Job Description
AUR86704.1	PDB header: dna binding protein Chain: A: PDB Molecule: comp; PDBTitle: high-resolution crystal structure of the minor dna-binding pilin comp2 from neisseria meningitidis in fusion with mbp	c5hz7A_.1.pdb	8293e8fd666425a1	1	0.659	16	38	99	1.43	PDB header: dna binding protein	Chain: A: PDB Molecule: comp;	PDBTitle: high-resolution crystal structure of the minor dna-binding pilin comp2 from neisseria meningitidis in fusion with mbp	#N/A	MG592463.1_prot_AUR86704.1_56_[locus_tag=NVP1088O_56]_[protein=TMhelix_containing_protein]_[protein_id=AUR86704.1]_[location=32712..33239]_[gbkey=CDS]
AUR86704.1	PDB header: hydrolase Chain: A: PDB Molecule: sugar abc transporter substrate-binding protein,caspase-8 PDBTitle: crystal structure of caspase8 tded	c5jqeA_.2.pdb	8293e8fd666425a1	2	0.585	17	38	83	3.16	PDB header: hydrolase	Chain: A: PDB Molecule: sugar abc transporter substrate-binding protein,caspase-8	PDBTitle: crystal structure of caspase8 tded	#N/A	MG592463.1_prot_AUR86704.1_56_[locus_tag=NVP1088O_56]_[protein=TMhelix_containing_protein]_[protein_id=AUR86704.1]_[location=32712..33239]_[gbkey=CDS]
AUR86704.1	PDB header: membrane protein Chain: A: PDB Molecule: vesicle-associated membrane protein 2; PDBTitle: lipid-bound synaptobrevin solution nmr structure	c2kogA_.3.pdb	8293e8fd666425a1	3	0.442	7	87	128	UNK	PDB header: membrane protein	Chain: A: PDB Molecule: vesicle-associated membrane protein 2;	PDBTitle: lipid-bound synaptobrevin solution nmr structure	#N/A	MG592463.1_prot_AUR86704.1_56_[locus_tag=NVP1088O_56]_[protein=TMhelix_containing_protein]_[protein_id=AUR86704.1]_[location=32712..33239]_[gbkey=CDS]
AUR86704.1	PDB header: transcription Chain: B: PDB Molecule: maltose-binding periplasmic protein, jmjc domain-containing PDBTitle: crystal structure of mouse jmjd7 fused with maltose-binding protein	c4qszB_.4.pdb	8293e8fd666425a1	4	0.405	22	38	84	2.86	PDB header: transcription	Chain: B: PDB Molecule: maltose-binding periplasmic protein, jmjc domain-containing	PDBTitle: crystal structure of mouse jmjd7 fused with maltose-binding protein	#N/A	MG592463.1_prot_AUR86704.1_56_[locus_tag=NVP1088O_56]_[protein=TMhelix_containing_protein]_[protein_id=AUR86704.1]_[location=32712..33239]_[gbkey=CDS]
AUR86704.1	PDB header: exocytosis Chain: A: PDB Molecule: vesicle-associated membrane protein 2; PDBTitle: helical extension of the neuronal snare complex into the membrane,2 spacegroup c 1 2 1	c3hd7A_.5.pdb	8293e8fd666425a1	5	0.402	13	49	127	3.4	PDB header: exocytosis	Chain: A: PDB Molecule: vesicle-associated membrane protein 2;	PDBTitle: helical extension of the neuronal snare complex into the membrane,2 spacegroup c 1 2 1	#N/A	MG592463.1_prot_AUR86704.1_56_[locus_tag=NVP1088O_56]_[protein=TMhelix_containing_protein]_[protein_id=AUR86704.1]_[location=32712..33239]_[gbkey=CDS]
AUR86704.1	PDB header: viral protein Chain: A: PDB Molecule: protein (htlv-1 gp21 ectodomain/maltose-binding protein PDBTitle: htlv-1 gp21 ectodomain/maltose-binding protein chimera	c1mg1A_.6.pdb	8293e8fd666425a1	6	0.299	20	38	98	2.5	PDB header: viral protein	Chain: A: PDB Molecule: protein (htlv-1 gp21 ectodomain/maltose-binding protein	PDBTitle: htlv-1 gp21 ectodomain/maltose-binding protein chimera	#N/A	MG592463.1_prot_AUR86704.1_56_[locus_tag=NVP1088O_56]_[protein=TMhelix_containing_protein]_[protein_id=AUR86704.1]_[location=32712..33239]_[gbkey=CDS]
AUR86704.1	PDB header: protein transport Chain: A: PDB Molecule: protein tic 40, chloroplastic; PDBTitle: solution structure of the c-terminal np-repeat domain of tic40, a co-2 chaperone during protein import into chloroplasts	c2lnmA_.7.pdb	8293e8fd666425a1	7	0.247	14	48	75	UNK	PDB header: protein transport	Chain: A: PDB Molecule: protein tic 40, chloroplastic;	PDBTitle: solution structure of the c-terminal np-repeat domain of tic40, a co-2 chaperone during protein import into chloroplasts	#N/A	MG592463.1_prot_AUR86704.1_56_[locus_tag=NVP1088O_56]_[protein=TMhelix_containing_protein]_[protein_id=AUR86704.1]_[location=32712..33239]_[gbkey=CDS]
AUR86704.1	PDB header: chaperone Chain: A: PDB Molecule: heat shock protein sti1; PDBTitle: solution structure of the yeast sti1 dp2 domain	c2llwA_.8.pdb	8293e8fd666425a1	8	0.192	17	43	66	UNK	PDB header: chaperone	Chain: A: PDB Molecule: heat shock protein sti1;	PDBTitle: solution structure of the yeast sti1 dp2 domain	#N/A	MG592463.1_prot_AUR86704.1_56_[locus_tag=NVP1088O_56]_[protein=TMhelix_containing_protein]_[protein_id=AUR86704.1]_[location=32712..33239]_[gbkey=CDS]
AUR86704.1	PDB header: viral protein, immune system Chain: A: PDB Molecule: haemagglutinin ha2 chain peptide; PDBTitle: the hemagglutinin fusion peptide (h1 subtype) at ph 7.4	c2kxaA_.9.pdb	8293e8fd666425a1	9	0.169	13	140	162	UNK	PDB header: viral protein, immune system	Chain: A: PDB Molecule: haemagglutinin ha2 chain peptide;	PDBTitle: the hemagglutinin fusion peptide (h1 subtype) at ph 7.4	#N/A	MG592463.1_prot_AUR86704.1_56_[locus_tag=NVP1088O_56]_[protein=TMhelix_containing_protein]_[protein_id=AUR86704.1]_[location=32712..33239]_[gbkey=CDS]
AUR86704.1	PDB header: membrane protein/hormone Chain: C: PDB Molecule: maltose-binding periplasmic protein, receptor activity- PDBTitle: crystal structure of the clr:ramp1 extracellular domain heterodimer2 with bound high affinity cgrp analog	c4rwgC_.10.pdb	8293e8fd666425a1	10	0.153	17	38	162	2.44	PDB header: membrane protein/hormone	Chain: C: PDB Molecule: maltose-binding periplasmic protein, receptor activity-	PDBTitle: crystal structure of the clr:ramp1 extracellular domain heterodimer2 with bound high affinity cgrp analog	#N/A	MG592463.1_prot_AUR86704.1_56_[locus_tag=NVP1088O_56]_[protein=TMhelix_containing_protein]_[protein_id=AUR86704.1]_[location=32712..33239]_[gbkey=CDS]
AUR86704.1	PDB header: hydrolase Chain: A: PDB Molecule: protein ddi1 homolog 2; PDBTitle: hdd domain from human ddi2	c5k57A_.11.pdb	8293e8fd666425a1	11	0.137	21	44	67	UNK	PDB header: hydrolase	Chain: A: PDB Molecule: protein ddi1 homolog 2;	PDBTitle: hdd domain from human ddi2	#N/A	MG592463.1_prot_AUR86704.1_56_[locus_tag=NVP1088O_56]_[protein=TMhelix_containing_protein]_[protein_id=AUR86704.1]_[location=32712..33239]_[gbkey=CDS]
AUR86704.1	PDB header: complex (two transcription factors) Chain: B: PDB Molecule: tfiid tbp associated factor 62; PDBTitle: drosophila tbp associated factors dtafii42/dtafii62 heterotetramer	d1tafb_.12.pdb	8293e8fd666425a1	12	0.122	18	32	71	2	PDB header: complex (two transcription factors)	Chain: B: PDB Molecule: tfiid tbp associated factor 62;	PDBTitle: drosophila tbp associated factors dtafii42/dtafii62 heterotetramer	#N/A	MG592463.1_prot_AUR86704.1_56_[locus_tag=NVP1088O_56]_[protein=TMhelix_containing_protein]_[protein_id=AUR86704.1]_[location=32712..33239]_[gbkey=CDS]
AUR86704.1	PDB header: membrane protein Chain: J: PDB Molecule: photosystem ii reaction center protein j; PDBTitle: cryo-em structure of spinach psii-lhcii supercomplex at 3.2 angstrom2 resolution	c3jcuj_.13.pdb	8293e8fd666425a1	13	0.103	38	140	165	3.2	PDB header: membrane protein	Chain: J: PDB Molecule: photosystem ii reaction center protein j;	PDBTitle: cryo-em structure of spinach psii-lhcii supercomplex at 3.2 angstrom2 resolution	#N/A	MG592463.1_prot_AUR86704.1_56_[locus_tag=NVP1088O_56]_[protein=TMhelix_containing_protein]_[protein_id=AUR86704.1]_[location=32712..33239]_[gbkey=CDS]
AUR86704.1	PDB header: signaling protein Chain: B: PDB Molecule: metabotropic gaba-b receptor subtype 2; PDBTitle: solution structure of heterodimeric coiled-coil domain of drosophila2 gabab receptor 1 and 2	c5x9xB_.14.pdb	8293e8fd666425a1	14	0.101	21	64	77	UNK	PDB header: signaling protein	Chain: B: PDB Molecule: metabotropic gaba-b receptor subtype 2;	PDBTitle: solution structure of heterodimeric coiled-coil domain of drosophila2 gabab receptor 1 and 2	#N/A	MG592463.1_prot_AUR86704.1_56_[locus_tag=NVP1088O_56]_[protein=TMhelix_containing_protein]_[protein_id=AUR86704.1]_[location=32712..33239]_[gbkey=CDS]
AUR86704.1	PDB header: transferase Chain: A: PDB Molecule: nucleoside diphosphate kinase; PDBTitle: mycobacterium tuberculosis nucleoside diphosphate kinase	d1k44a_.15.pdb	8293e8fd666425a1	15	0.1	13	156	163	2.6	PDB header: transferase	Chain: A: PDB Molecule: nucleoside diphosphate kinase;	PDBTitle: mycobacterium tuberculosis nucleoside diphosphate kinase	#N/A	MG592463.1_prot_AUR86704.1_56_[locus_tag=NVP1088O_56]_[protein=TMhelix_containing_protein]_[protein_id=AUR86704.1]_[location=32712..33239]_[gbkey=CDS]
AUR86704.1	PDB header: transport protein Chain: A: PDB Molecule: amiloride-sensitive cation channel 2, neuronal; PDBTitle: cesium sites in the crystal structure of a functional acid2 sensing ion channel in the desensitized state	c3ij4A_.16.pdb	8293e8fd666425a1	16	0.1	35	147	163	3	PDB header: transport protein	Chain: A: PDB Molecule: amiloride-sensitive cation channel 2, neuronal;	PDBTitle: cesium sites in the crystal structure of a functional acid2 sensing ion channel in the desensitized state	#N/A	MG592463.1_prot_AUR86704.1_56_[locus_tag=NVP1088O_56]_[protein=TMhelix_containing_protein]_[protein_id=AUR86704.1]_[location=32712..33239]_[gbkey=CDS]
AUR86704.1	PDB header: transferase/transcription Chain: D: PDB Molecule: dna-directed rna polymerase subunit beta; PDBTitle: crystal structure of the thermus thermophilus transcription-repair2 coupling factor rna polymerase interacting domain with the thermus3 aquaticus rna polymerase beta1 domain	c3mlqD_.17.pdb	8293e8fd666425a1	17	0.088	25	152	167	2.91	PDB header: transferase/transcription	Chain: D: PDB Molecule: dna-directed rna polymerase subunit beta;	PDBTitle: crystal structure of the thermus thermophilus transcription-repair2 coupling factor rna polymerase interacting domain with the thermus3 aquaticus rna polymerase beta1 domain	#N/A	MG592463.1_prot_AUR86704.1_56_[locus_tag=NVP1088O_56]_[protein=TMhelix_containing_protein]_[protein_id=AUR86704.1]_[location=32712..33239]_[gbkey=CDS]
AUR86704.1	PDB header: hydrolase, ligase Chain: Y: PDB Molecule: v(d)j recombination-activating protein 2; PDBTitle: crystal structure of the core rag1/2 recombinase	c4wwxY_.18.pdb	8293e8fd666425a1	18	0.088	71	159	165	3.2	PDB header: hydrolase, ligase	Chain: Y: PDB Molecule: v(d)j recombination-activating protein 2;	PDBTitle: crystal structure of the core rag1/2 recombinase	#N/A	MG592463.1_prot_AUR86704.1_56_[locus_tag=NVP1088O_56]_[protein=TMhelix_containing_protein]_[protein_id=AUR86704.1]_[location=32712..33239]_[gbkey=CDS]
AUR86704.1	PDB header: membrane protein Chain: J: PDB Molecule: photosystem ii reaction center protein j; PDBTitle: structure of unstacked c2s2m2-type psii-lhcii supercomplex from pisum2 sativum	c5xnmj_.19.pdb	8293e8fd666425a1	19	0.087	33	140	165	3.2	PDB header: membrane protein	Chain: J: PDB Molecule: photosystem ii reaction center protein j;	PDBTitle: structure of unstacked c2s2m2-type psii-lhcii supercomplex from pisum2 sativum	#N/A	MG592463.1_prot_AUR86704.1_56_[locus_tag=NVP1088O_56]_[protein=TMhelix_containing_protein]_[protein_id=AUR86704.1]_[location=32712..33239]_[gbkey=CDS]
AUR86704.1	PDB header: ribosome Chain: A: PDB Molecule: protein transport protein sec61 subunit alpha isoform 1; PDBTitle: cryo-em structure of the mammalian sec61 complex bound to the actively2 translating wheat germ 80s ribosome	c2wwbA_.20.pdb	8293e8fd666425a1	20	0.081	14	115	166	6.48	PDB header: ribosome	Chain: A: PDB Molecule: protein transport protein sec61 subunit alpha isoform 1;	PDBTitle: cryo-em structure of the mammalian sec61 complex bound to the actively2 translating wheat germ 80s ribosome	#N/A	MG592463.1_prot_AUR86704.1_56_[locus_tag=NVP1088O_56]_[protein=TMhelix_containing_protein]_[protein_id=AUR86704.1]_[location=32712..33239]_[gbkey=CDS]
Description	Template Info	Template/Model	Job ID	Rank	#N/A	Sequence ID	Qstart	Qend	Resolution	Template Info	#N/A	#N/A	#N/A	# Job Description
AUR86718.1	PDB header: cell cycle, transcription Chain: B: PDB Molecule: transcription factor e2f1; PDBTitle: structure of the rb c-terminal domain bound to an e2f1-dp12 heterodimer	d2azeb1.1.pdb	e6b9d77980df3aed	1	0.239	26	7	25	2.5499999999999998	PDB header: cell cycle, transcription	Chain: B: PDB Molecule: transcription factor e2f1;	PDBTitle: structure of the rb c-terminal domain bound to an e2f1-dp12 heterodimer	#N/A	MG592463.1_prot_AUR86718.1_70_[locus_tag=NVP1088O_70]_[protein=hypothetical_protein]_[protein_id=AUR86718.1]_[location=complement(43341..43529)]_[gbkey=CDS]
AUR86718.1	PDB header: cell cycle Chain: E: PDB Molecule: echinoderm microtubule-associated protein-like 2; PDBTitle: crystal structure of the trimerization domain of eml2	c4cgbE_.2.pdb	e6b9d77980df3aed	2	0.225	64	46	59	2.15	PDB header: cell cycle	Chain: E: PDB Molecule: echinoderm microtubule-associated protein-like 2;	PDBTitle: crystal structure of the trimerization domain of eml2	#N/A	MG592463.1_prot_AUR86718.1_70_[locus_tag=NVP1088O_70]_[protein=hypothetical_protein]_[protein_id=AUR86718.1]_[location=complement(43341..43529)]_[gbkey=CDS]
AUR86718.1	PDB header: cell cycle Chain: A: PDB Molecule: echinoderm microtubule-associated protein-like 2; PDBTitle: crystal structure of the trimerization domain of eml2	c4cgbA_.3.pdb	e6b9d77980df3aed	3	0.2	64	46	59	2.15	PDB header: cell cycle	Chain: A: PDB Molecule: echinoderm microtubule-associated protein-like 2;	PDBTitle: crystal structure of the trimerization domain of eml2	#N/A	MG592463.1_prot_AUR86718.1_70_[locus_tag=NVP1088O_70]_[protein=hypothetical_protein]_[protein_id=AUR86718.1]_[location=complement(43341..43529)]_[gbkey=CDS]
AUR86718.1	PDB header: transcription Chain: B: PDB Molecule: transcription factor e2f4; PDBTitle: crystal structure of the e2f4-dp1 coiled coil and marked-box domains	c5tuuB_.4.pdb	e6b9d77980df3aed	4	0.184	42	7	25	2.25	PDB header: transcription	Chain: B: PDB Molecule: transcription factor e2f4;	PDBTitle: crystal structure of the e2f4-dp1 coiled coil and marked-box domains	#N/A	MG592463.1_prot_AUR86718.1_70_[locus_tag=NVP1088O_70]_[protein=hypothetical_protein]_[protein_id=AUR86718.1]_[location=complement(43341..43529)]_[gbkey=CDS]
AUR86718.1	PDB header: hydrolase, metal binding protein Chain: A: PDB Molecule: sjchgc07024 protein; PDBTitle: the structure of inorganic pyrophosphatase from schistosoma japonicum	c4qlzA_.5.pdb	e6b9d77980df3aed	5	0.166	29	26	46	2.33	PDB header: hydrolase, metal binding protein	Chain: A: PDB Molecule: sjchgc07024 protein;	PDBTitle: the structure of inorganic pyrophosphatase from schistosoma japonicum	#N/A	MG592463.1_prot_AUR86718.1_70_[locus_tag=NVP1088O_70]_[protein=hypothetical_protein]_[protein_id=AUR86718.1]_[location=complement(43341..43529)]_[gbkey=CDS]
AUR86718.1	PDB header: hydrolase Chain: A: PDB Molecule: inorganic pyrophosphatase; PDBTitle: structure of inorganic pyrophosphatase	d1e9ga_.6.pdb	e6b9d77980df3aed	6	0.126	29	26	46	1.1499999999999999	PDB header: hydrolase	Chain: A: PDB Molecule: inorganic pyrophosphatase;	PDBTitle: structure of inorganic pyrophosphatase	#N/A	MG592463.1_prot_AUR86718.1_70_[locus_tag=NVP1088O_70]_[protein=hypothetical_protein]_[protein_id=AUR86718.1]_[location=complement(43341..43529)]_[gbkey=CDS]
AUR86718.1	PDB header: transcription Chain: B: PDB Molecule: transcription factor e2f5; PDBTitle: crystal structure of the e2f5-dp1-p107 ternary complex	c5tuvB_.7.pdb	e6b9d77980df3aed	7	0.123	37	7	25	2.9	PDB header: transcription	Chain: B: PDB Molecule: transcription factor e2f5;	PDBTitle: crystal structure of the e2f5-dp1-p107 ternary complex	#N/A	MG592463.1_prot_AUR86718.1_70_[locus_tag=NVP1088O_70]_[protein=hypothetical_protein]_[protein_id=AUR86718.1]_[location=complement(43341..43529)]_[gbkey=CDS]
AUR86718.1	PDB header: oxidoreductase/metal transport Chain: A: PDB Molecule: tyrosinase; PDBTitle: crystal structure of the oxy-form of the copper-bound streptomyces2 castaneoglobisporus tyrosinase complexed with a caddie protein3 prepared by the addition of hydrogenperoxide	c1wx2A_.8.pdb	e6b9d77980df3aed	8	0.109	31	11	49	1.8	PDB header: oxidoreductase/metal transport	Chain: A: PDB Molecule: tyrosinase;	PDBTitle: crystal structure of the oxy-form of the copper-bound streptomyces2 castaneoglobisporus tyrosinase complexed with a caddie protein3 prepared by the addition of hydrogenperoxide	#N/A	MG592463.1_prot_AUR86718.1_70_[locus_tag=NVP1088O_70]_[protein=hypothetical_protein]_[protein_id=AUR86718.1]_[location=complement(43341..43529)]_[gbkey=CDS]
AUR86718.1	PDB header: hydrolase Chain: A: PDB Molecule: probable inorganic pyrophosphatase; PDBTitle: crystal structure of type i inorganic pyrophosphatase from p2 falciparum	c5wruA_.9.pdb	e6b9d77980df3aed	9	0.109	19	26	46	3.19	PDB header: hydrolase	Chain: A: PDB Molecule: probable inorganic pyrophosphatase;	PDBTitle: crystal structure of type i inorganic pyrophosphatase from p2 falciparum	#N/A	MG592463.1_prot_AUR86718.1_70_[locus_tag=NVP1088O_70]_[protein=hypothetical_protein]_[protein_id=AUR86718.1]_[location=complement(43341..43529)]_[gbkey=CDS]
AUR86718.1	PDB header: metal binding protein Chain: A: PDB Molecule: calcium-binding and coiled-coil domain-containing protein PDBTitle: solution structure of ndp52 ubiquitin-binding zinc finger	c2mxpA_.10.pdb	e6b9d77980df3aed	10	0.084	55	18	28	UNK	PDB header: metal binding protein	Chain: A: PDB Molecule: calcium-binding and coiled-coil domain-containing protein	PDBTitle: solution structure of ndp52 ubiquitin-binding zinc finger	#N/A	MG592463.1_prot_AUR86718.1_70_[locus_tag=NVP1088O_70]_[protein=hypothetical_protein]_[protein_id=AUR86718.1]_[location=complement(43341..43529)]_[gbkey=CDS]
AUR86718.1	PDB header: antibiotic Chain: A: PDB Molecule: k cecropin-like peptide; PDBTitle: solution structure of the mature form, gk cecropin-like peptide from2 ae. aegypti mosquito	c2mmmA_.11.pdb	e6b9d77980df3aed	11	0.075	41	10	36	UNK	PDB header: antibiotic	Chain: A: PDB Molecule: k cecropin-like peptide;	PDBTitle: solution structure of the mature form, gk cecropin-like peptide from2 ae. aegypti mosquito	#N/A	MG592463.1_prot_AUR86718.1_70_[locus_tag=NVP1088O_70]_[protein=hypothetical_protein]_[protein_id=AUR86718.1]_[location=complement(43341..43529)]_[gbkey=CDS]
AUR86718.1	PDB header: transcription Chain: C: PDB Molecule: regulation of nuclear pre-mrna domain-containing protein PDBTitle: crystal structure of human rprd1b, carboxy-terminal domain	c4flaC_.12.pdb	e6b9d77980df3aed	12	0.075	50	10	21	2.2000000000000002	PDB header: transcription	Chain: C: PDB Molecule: regulation of nuclear pre-mrna domain-containing protein	PDBTitle: crystal structure of human rprd1b, carboxy-terminal domain	#N/A	MG592463.1_prot_AUR86718.1_70_[locus_tag=NVP1088O_70]_[protein=hypothetical_protein]_[protein_id=AUR86718.1]_[location=complement(43341..43529)]_[gbkey=CDS]
AUR86718.1	PDB header: protein binding/metal binding protein Chain: B: PDB Molecule: calcium-binding and coiled-coil domain-containing protein PDBTitle: crystal structure of ndp52 zf2 in complex with mono-ubiquitin	c4xklB_.13.pdb	e6b9d77980df3aed	13	0.075	55	18	28	2.1	PDB header: protein binding/metal binding protein	Chain: B: PDB Molecule: calcium-binding and coiled-coil domain-containing protein	PDBTitle: crystal structure of ndp52 zf2 in complex with mono-ubiquitin	#N/A	MG592463.1_prot_AUR86718.1_70_[locus_tag=NVP1088O_70]_[protein=hypothetical_protein]_[protein_id=AUR86718.1]_[location=complement(43341..43529)]_[gbkey=CDS]
AUR86718.1	PDB header: hydrolase Chain: B: PDB Molecule: soluble inorganic pyrophosphatase; PDBTitle: crystal structure of type i inorganic pyrophosphatase from toxoplasma2 gondii.	c5wrtB_.14.pdb	e6b9d77980df3aed	14	0.068	29	26	46	2.35	PDB header: hydrolase	Chain: B: PDB Molecule: soluble inorganic pyrophosphatase;	PDBTitle: crystal structure of type i inorganic pyrophosphatase from toxoplasma2 gondii.	#N/A	MG592463.1_prot_AUR86718.1_70_[locus_tag=NVP1088O_70]_[protein=hypothetical_protein]_[protein_id=AUR86718.1]_[location=complement(43341..43529)]_[gbkey=CDS]
AUR86718.1	PDB header: isomerase Chain: D: PDB Molecule: protein aroa(g); PDBTitle: crystal structure of chorismate mutase like domain of bifunctional2 dahp synthase of bacillus subtilis in complex with citrate	c5go2D_.15.pdb	e6b9d77980df3aed	15	0.067	23	1	41	1.91	PDB header: isomerase	Chain: D: PDB Molecule: protein aroa(g);	PDBTitle: crystal structure of chorismate mutase like domain of bifunctional2 dahp synthase of bacillus subtilis in complex with citrate	#N/A	MG592463.1_prot_AUR86718.1_70_[locus_tag=NVP1088O_70]_[protein=hypothetical_protein]_[protein_id=AUR86718.1]_[location=complement(43341..43529)]_[gbkey=CDS]
AUR86718.1	PDB header: oxygen storage/transport Chain: A: PDB Molecule: hemocyanin; PDBTitle: structure of a functional unit from octopus hemocyanin	d1js8a1.16.pdb	e6b9d77980df3aed	16	0.062	22	11	33	2.2999999999999998	PDB header: oxygen storage/transport	Chain: A: PDB Molecule: hemocyanin;	PDBTitle: structure of a functional unit from octopus hemocyanin	#N/A	MG592463.1_prot_AUR86718.1_70_[locus_tag=NVP1088O_70]_[protein=hypothetical_protein]_[protein_id=AUR86718.1]_[location=complement(43341..43529)]_[gbkey=CDS]
AUR86718.1	PDB header: transcription Chain: Q: PDB Molecule: dna-directed rna polymerase rpo13 subunit; PDBTitle: the complete structure of the archaeal 13-subunit dna-2 directed rna polymerase	c2wb1Q_.17.pdb	e6b9d77980df3aed	17	0.059	63	21	28	3.52	PDB header: transcription	Chain: Q: PDB Molecule: dna-directed rna polymerase rpo13 subunit;	PDBTitle: the complete structure of the archaeal 13-subunit dna-2 directed rna polymerase	#N/A	MG592463.1_prot_AUR86718.1_70_[locus_tag=NVP1088O_70]_[protein=hypothetical_protein]_[protein_id=AUR86718.1]_[location=complement(43341..43529)]_[gbkey=CDS]
AUR86718.1	PDB header: transcription Chain: J: PDB Molecule: dna-directed rna polymerase rpo13 subunit; PDBTitle: the complete structure of the archaeal 13-subunit dna-2 directed rna polymerase	c2wb1J_.18.pdb	e6b9d77980df3aed	18	0.057	63	21	28	3.52	PDB header: transcription	Chain: J: PDB Molecule: dna-directed rna polymerase rpo13 subunit;	PDBTitle: the complete structure of the archaeal 13-subunit dna-2 directed rna polymerase	#N/A	MG592463.1_prot_AUR86718.1_70_[locus_tag=NVP1088O_70]_[protein=hypothetical_protein]_[protein_id=AUR86718.1]_[location=complement(43341..43529)]_[gbkey=CDS]
AUR86718.1	PDB header: signaling protein Chain: B: PDB Molecule: merlin; PDBTitle: structure of merlin-ferm and ctd	c4zrjB_.19.pdb	e6b9d77980df3aed	19	0.057	33	8	28	2.2999999999999998	PDB header: signaling protein	Chain: B: PDB Molecule: merlin;	PDBTitle: structure of merlin-ferm and ctd	#N/A	MG592463.1_prot_AUR86718.1_70_[locus_tag=NVP1088O_70]_[protein=hypothetical_protein]_[protein_id=AUR86718.1]_[location=complement(43341..43529)]_[gbkey=CDS]
AUR86718.1	PDB header: transcription Chain: A: PDB Molecule: transcriptional regulator, card family; PDBTitle: solution nmr structure of the c-terminal domain of cdnl from2 myxococcus xanthus	c2lt3A_.20.pdb	e6b9d77980df3aed	20	0.056	22	17	34	UNK	PDB header: transcription	Chain: A: PDB Molecule: transcriptional regulator, card family;	PDBTitle: solution nmr structure of the c-terminal domain of cdnl from2 myxococcus xanthus	#N/A	MG592463.1_prot_AUR86718.1_70_[locus_tag=NVP1088O_70]_[protein=hypothetical_protein]_[protein_id=AUR86718.1]_[location=complement(43341..43529)]_[gbkey=CDS]
Description	Template Info	Template/Model	Job ID	Rank	#N/A	Sequence ID	Qstart	Qend	Resolution	Template Info	#N/A	#N/A	#N/A	# Job Description
AUR86655.1	PDB header: ligase Chain: A: PDB Molecule: ubiquitin conjugating enzyme 7 interacting PDBTitle: solution structure of the zf-ranbp domain of the protein2 hbv associated factor	c2crcA_.1.pdb	e3482eb338b19882	1	0.444	50	40	53	UNK	PDB header: ligase	Chain: A: PDB Molecule: ubiquitin conjugating enzyme 7 interacting	PDBTitle: solution structure of the zf-ranbp domain of the protein2 hbv associated factor	#N/A	MG592463.1_prot_AUR86655.1_7_[locus_tag=NVP1088O_07]_[protein=TMhelix_containing_protein]_[protein_id=AUR86655.1]_[location=3880..4110]_[gbkey=CDS]
AUR86655.1	PDB header: signaling protein/metal binding protein Chain: H: PDB Molecule: ranbp-type and c3hc4-type zinc finger-containing protein 1; PDBTitle: crystal structure of the mouse hoil1-l-nzf in complex with linear di-2 ubiquitin	c3b08H_.2.pdb	e3482eb338b19882	2	0.354	50	40	53	1.7	PDB header: signaling protein/metal binding protein	Chain: H: PDB Molecule: ranbp-type and c3hc4-type zinc finger-containing protein 1;	PDBTitle: crystal structure of the mouse hoil1-l-nzf in complex with linear di-2 ubiquitin	#N/A	MG592463.1_prot_AUR86655.1_7_[locus_tag=NVP1088O_07]_[protein=TMhelix_containing_protein]_[protein_id=AUR86655.1]_[location=3880..4110]_[gbkey=CDS]
AUR86655.1	PDB header: viral protein Chain: A: PDB Molecule: hypothetical protein orf126; PDBTitle: crystal structure of the hypothetical protein orf126 from pyrobaculum2 spherical virus	c2x5rA_.3.pdb	e3482eb338b19882	3	0.285	44	32	49	2	PDB header: viral protein	Chain: A: PDB Molecule: hypothetical protein orf126;	PDBTitle: crystal structure of the hypothetical protein orf126 from pyrobaculum2 spherical virus	#N/A	MG592463.1_prot_AUR86655.1_7_[locus_tag=NVP1088O_07]_[protein=TMhelix_containing_protein]_[protein_id=AUR86655.1]_[location=3880..4110]_[gbkey=CDS]
AUR86655.1	PDB header: toxin Chain: A: PDB Molecule: neurotoxin bmk x; PDBTitle: solution structure of bmp08 from the venom of scorpion2 buthus martensii karsch, 20 structures	d1wt8a1.4.pdb	e3482eb338b19882	4	0.284	60	39	48	UNK	PDB header: toxin	Chain: A: PDB Molecule: neurotoxin bmk x;	PDBTitle: solution structure of bmp08 from the venom of scorpion2 buthus martensii karsch, 20 structures	#N/A	MG592463.1_prot_AUR86655.1_7_[locus_tag=NVP1088O_07]_[protein=TMhelix_containing_protein]_[protein_id=AUR86655.1]_[location=3880..4110]_[gbkey=CDS]
AUR86655.1	PDB header: antimicrobial protein Chain: A: PDB Molecule: alvinellacin; PDBTitle: nmr structure of alvinellacin	c2llrA_.5.pdb	e3482eb338b19882	5	0.224	100	21	26	UNK	PDB header: antimicrobial protein	Chain: A: PDB Molecule: alvinellacin;	PDBTitle: nmr structure of alvinellacin	#N/A	MG592463.1_prot_AUR86655.1_7_[locus_tag=NVP1088O_07]_[protein=TMhelix_containing_protein]_[protein_id=AUR86655.1]_[location=3880..4110]_[gbkey=CDS]
AUR86655.1	PDB header: photosynthesis Chain: H: PDB Molecule: reaction center protein h chain; PDBTitle: 1.96 a x-ray structure of photosynthetic reaction center from2 rhodopseudomonas viridis:crystals grown by microfluidic technique	d2i5nh2.6.pdb	e3482eb338b19882	6	0.212	45	14	24	1.96	PDB header: photosynthesis	Chain: H: PDB Molecule: reaction center protein h chain;	PDBTitle: 1.96 a x-ray structure of photosynthetic reaction center from2 rhodopseudomonas viridis:crystals grown by microfluidic technique	#N/A	MG592463.1_prot_AUR86655.1_7_[locus_tag=NVP1088O_07]_[protein=TMhelix_containing_protein]_[protein_id=AUR86655.1]_[location=3880..4110]_[gbkey=CDS]
AUR86655.1	PDB header: toxin Chain: A: PDB Molecule: omega-tbo-it1 toxin; PDBTitle: omega-tbo-it1: selective inhibitor of insect calcium channels isolated2 from tibellus oblongus spider venom	c2myhA_.7.pdb	e3482eb338b19882	7	0.133	58	49	60	UNK	PDB header: toxin	Chain: A: PDB Molecule: omega-tbo-it1 toxin;	PDBTitle: omega-tbo-it1: selective inhibitor of insect calcium channels isolated2 from tibellus oblongus spider venom	#N/A	MG592463.1_prot_AUR86655.1_7_[locus_tag=NVP1088O_07]_[protein=TMhelix_containing_protein]_[protein_id=AUR86655.1]_[location=3880..4110]_[gbkey=CDS]
AUR86655.1	PDB header: hydrolase Chain: G: PDB Molecule: ubiquitin thioesterase zranb1; PDBTitle: crystal structure of trabid nzf1 in complex with k29 linked di-2 ubiquitin	c4s1zG_.8.pdb	e3482eb338b19882	8	0.105	46	40	52	3.03	PDB header: hydrolase	Chain: G: PDB Molecule: ubiquitin thioesterase zranb1;	PDBTitle: crystal structure of trabid nzf1 in complex with k29 linked di-2 ubiquitin	#N/A	MG592463.1_prot_AUR86655.1_7_[locus_tag=NVP1088O_07]_[protein=TMhelix_containing_protein]_[protein_id=AUR86655.1]_[location=3880..4110]_[gbkey=CDS]
AUR86655.1	PDB header: hydrolase Chain: H: PDB Molecule: ubiquitin thioesterase zranb1; PDBTitle: crystal structure of trabid nzf1 in complex with k29 linked di-2 ubiquitin	c4s1zH_.9.pdb	e3482eb338b19882	9	0.105	46	40	52	3.03	PDB header: hydrolase	Chain: H: PDB Molecule: ubiquitin thioesterase zranb1;	PDBTitle: crystal structure of trabid nzf1 in complex with k29 linked di-2 ubiquitin	#N/A	MG592463.1_prot_AUR86655.1_7_[locus_tag=NVP1088O_07]_[protein=TMhelix_containing_protein]_[protein_id=AUR86655.1]_[location=3880..4110]_[gbkey=CDS]
AUR86655.1	PDB header: structural protein Chain: A: PDB Molecule: trf2-interacting telomeric rap1 protein; PDBTitle: solution structure of myb-domain of human rap1	d1fexa_.10.pdb	e3482eb338b19882	10	0.104	38	53	68	UNK	PDB header: structural protein	Chain: A: PDB Molecule: trf2-interacting telomeric rap1 protein;	PDBTitle: solution structure of myb-domain of human rap1	#N/A	MG592463.1_prot_AUR86655.1_7_[locus_tag=NVP1088O_07]_[protein=TMhelix_containing_protein]_[protein_id=AUR86655.1]_[location=3880..4110]_[gbkey=CDS]
AUR86655.1	PDB header: signaling protein Chain: I: PDB Molecule: trabid; PDBTitle: structure of lys33-linked diub bound to trabid nzf1	c5af6I_.11.pdb	e3482eb338b19882	11	0.103	46	40	52	3.4	PDB header: signaling protein	Chain: I: PDB Molecule: trabid;	PDBTitle: structure of lys33-linked diub bound to trabid nzf1	#N/A	MG592463.1_prot_AUR86655.1_7_[locus_tag=NVP1088O_07]_[protein=TMhelix_containing_protein]_[protein_id=AUR86655.1]_[location=3880..4110]_[gbkey=CDS]
AUR86655.1	PDB header: hydrolase Chain: F: PDB Molecule: ubiquitin thioesterase zranb1; PDBTitle: crystal structure of trabid nzf1 in complex with k29 linked di-2 ubiquitin	c4s1zF_.12.pdb	e3482eb338b19882	12	0.103	46	40	52	3.03	PDB header: hydrolase	Chain: F: PDB Molecule: ubiquitin thioesterase zranb1;	PDBTitle: crystal structure of trabid nzf1 in complex with k29 linked di-2 ubiquitin	#N/A	MG592463.1_prot_AUR86655.1_7_[locus_tag=NVP1088O_07]_[protein=TMhelix_containing_protein]_[protein_id=AUR86655.1]_[location=3880..4110]_[gbkey=CDS]
AUR86655.1	PDB header: signaling protein Chain: J: PDB Molecule: trabid; PDBTitle: structure of lys33-linked diub bound to trabid nzf1	c5af6J_.13.pdb	e3482eb338b19882	13	0.097	46	40	52	3.4	PDB header: signaling protein	Chain: J: PDB Molecule: trabid;	PDBTitle: structure of lys33-linked diub bound to trabid nzf1	#N/A	MG592463.1_prot_AUR86655.1_7_[locus_tag=NVP1088O_07]_[protein=TMhelix_containing_protein]_[protein_id=AUR86655.1]_[location=3880..4110]_[gbkey=CDS]
AUR86655.1	PDB header: neurotoxin Chain: A: PDB Molecule: conotoxin gs; PDBTitle: conotoxin gs, nmr, 20 structures	c1ag7A_.14.pdb	e3482eb338b19882	14	0.097	54	43	55	UNK	PDB header: neurotoxin	Chain: A: PDB Molecule: conotoxin gs;	PDBTitle: conotoxin gs, nmr, 20 structures	#N/A	MG592463.1_prot_AUR86655.1_7_[locus_tag=NVP1088O_07]_[protein=TMhelix_containing_protein]_[protein_id=AUR86655.1]_[location=3880..4110]_[gbkey=CDS]
AUR86655.1	PDB header: neurotoxin Chain: A: PDB Molecule: conotoxin gs; PDBTitle: conotoxin gs, nmr, 20 structures	d1ag7a_.15.pdb	e3482eb338b19882	15	0.097	54	43	55	UNK	PDB header: neurotoxin	Chain: A: PDB Molecule: conotoxin gs;	PDBTitle: conotoxin gs, nmr, 20 structures	#N/A	MG592463.1_prot_AUR86655.1_7_[locus_tag=NVP1088O_07]_[protein=TMhelix_containing_protein]_[protein_id=AUR86655.1]_[location=3880..4110]_[gbkey=CDS]
AUR86655.1	PDB header: replication Chain: A: PDB Molecule: primosomal protein dnai; PDBTitle: n-terminal domain of the bacillus subtilis helicase-loading2 protein dnai	c2k7rA_.16.pdb	e3482eb338b19882	16	0.095	50	59	74	UNK	PDB header: replication	Chain: A: PDB Molecule: primosomal protein dnai;	PDBTitle: n-terminal domain of the bacillus subtilis helicase-loading2 protein dnai	#N/A	MG592463.1_prot_AUR86655.1_7_[locus_tag=NVP1088O_07]_[protein=TMhelix_containing_protein]_[protein_id=AUR86655.1]_[location=3880..4110]_[gbkey=CDS]
AUR86655.1	PDB header: signaling protein Chain: H: PDB Molecule: trabid; PDBTitle: structure of lys33-linked diub bound to trabid nzf1	c5af6H_.17.pdb	e3482eb338b19882	17	0.083	46	40	52	3.4	PDB header: signaling protein	Chain: H: PDB Molecule: trabid;	PDBTitle: structure of lys33-linked diub bound to trabid nzf1	#N/A	MG592463.1_prot_AUR86655.1_7_[locus_tag=NVP1088O_07]_[protein=TMhelix_containing_protein]_[protein_id=AUR86655.1]_[location=3880..4110]_[gbkey=CDS]
AUR86655.1	PDB header: structural genomics, unknown function Chain: A: PDB Molecule: hypothetical protein pg0816; PDBTitle: crystal structure of protein pg0816 from porphyromonas gingivalis	d2apla1.18.pdb	e3482eb338b19882	18	0.075	31	51	66	2.0099999999999998	PDB header: structural genomics, unknown function	Chain: A: PDB Molecule: hypothetical protein pg0816;	PDBTitle: crystal structure of protein pg0816 from porphyromonas gingivalis	#N/A	MG592463.1_prot_AUR86655.1_7_[locus_tag=NVP1088O_07]_[protein=TMhelix_containing_protein]_[protein_id=AUR86655.1]_[location=3880..4110]_[gbkey=CDS]
AUR86655.1	PDB header: membrane protein Chain: A: PDB Molecule: walp19-p8 peptide; PDBTitle: 1h and 15n assignments of walp19-p8 peptide in sds micelles	c2lcoA_.19.pdb	e3482eb338b19882	19	0.067	64	7	17	UNK	PDB header: membrane protein	Chain: A: PDB Molecule: walp19-p8 peptide;	PDBTitle: 1h and 15n assignments of walp19-p8 peptide in sds micelles	#N/A	MG592463.1_prot_AUR86655.1_7_[locus_tag=NVP1088O_07]_[protein=TMhelix_containing_protein]_[protein_id=AUR86655.1]_[location=3880..4110]_[gbkey=CDS]
AUR86655.1	PDB header: hydrolase/inhibitor Chain: K: PDB Molecule: gp37; PDBTitle: crystal structure of gp37(dip) from bacteriophage phikz bound to rnase2 e of pseudomonas aeruginosa	c5ft1K_.20.pdb	e3482eb338b19882	20	0.066	75	55	62	2.75	PDB header: hydrolase/inhibitor	Chain: K: PDB Molecule: gp37;	PDBTitle: crystal structure of gp37(dip) from bacteriophage phikz bound to rnase2 e of pseudomonas aeruginosa	#N/A	MG592463.1_prot_AUR86655.1_7_[locus_tag=NVP1088O_07]_[protein=TMhelix_containing_protein]_[protein_id=AUR86655.1]_[location=3880..4110]_[gbkey=CDS]
Description	Template Info	Template/Model	Job ID	Rank	#N/A	Sequence ID	Qstart	Qend	Resolution	Template Info	#N/A	#N/A	#N/A	# Job Description
AUR86665.1	PDB header: transcription regulator/dna Chain: A: PDB Molecule: ler; PDBTitle: structure of the dna complex of the c-terminal domain of ler	c2levA_.1.pdb	a8d2dd9baadc0836	1	0.293	41	52	81	UNK	PDB header: transcription regulator/dna	Chain: A: PDB Molecule: ler;	PDBTitle: structure of the dna complex of the c-terminal domain of ler	#N/A	MG592463.1_prot_AUR86665.1_17_[locus_tag=NVP1088O_17]_[protein=hypothetical_protein]_[protein_id=AUR86665.1]_[location=9063..9356]_[gbkey=CDS]
AUR86665.1	PDB header: dna binding protein Chain: A: PDB Molecule: interferon regulatory factor 5; PDBTitle: crystal structure of dimeric interferon regulatory factor 5 (irf-5)2 transactivation domain	c3dshA_.2.pdb	a8d2dd9baadc0836	2	0.262	29	23	65	2	PDB header: dna binding protein	Chain: A: PDB Molecule: interferon regulatory factor 5;	PDBTitle: crystal structure of dimeric interferon regulatory factor 5 (irf-5)2 transactivation domain	#N/A	MG592463.1_prot_AUR86665.1_17_[locus_tag=NVP1088O_17]_[protein=hypothetical_protein]_[protein_id=AUR86665.1]_[location=9063..9356]_[gbkey=CDS]
AUR86665.1	PDB header: viral protein Chain: A: PDB Molecule: nucleocapsid protein; PDBTitle: crystal structure of oligomerization domain of sars2 coronavirus nucleocapsid protein.	d2cjra1.3.pdb	a8d2dd9baadc0836	3	0.233	22	8	79	2.5	PDB header: viral protein	Chain: A: PDB Molecule: nucleocapsid protein;	PDBTitle: crystal structure of oligomerization domain of sars2 coronavirus nucleocapsid protein.	#N/A	MG592463.1_prot_AUR86665.1_17_[locus_tag=NVP1088O_17]_[protein=hypothetical_protein]_[protein_id=AUR86665.1]_[location=9063..9356]_[gbkey=CDS]
AUR86665.1	PDB header: protein binding Chain: D: PDB Molecule: cagl; PDBTitle: crystal structure of helicobacter pylori t4ss protein cagl in a2 tetragonal crystal form with a helical rgd-motif (6 mol per asu)	c3zcjD_.4.pdb	a8d2dd9baadc0836	4	0.09	86	28	34	3.25	PDB header: protein binding	Chain: D: PDB Molecule: cagl;	PDBTitle: crystal structure of helicobacter pylori t4ss protein cagl in a2 tetragonal crystal form with a helical rgd-motif (6 mol per asu)	#N/A	MG592463.1_prot_AUR86665.1_17_[locus_tag=NVP1088O_17]_[protein=hypothetical_protein]_[protein_id=AUR86665.1]_[location=9063..9356]_[gbkey=CDS]
AUR86665.1	PDB header: transcription Chain: A: PDB Molecule: putative uncharacterized protein smu.1377c; PDBTitle: crystal structure of a hypothetical protein smu.1377c from2 streptococcus mutans ua159	c3l7vA_.5.pdb	a8d2dd9baadc0836	5	0.082	40	47	61	2.2599999999999998	PDB header: transcription	Chain: A: PDB Molecule: putative uncharacterized protein smu.1377c;	PDBTitle: crystal structure of a hypothetical protein smu.1377c from2 streptococcus mutans ua159	#N/A	MG592463.1_prot_AUR86665.1_17_[locus_tag=NVP1088O_17]_[protein=hypothetical_protein]_[protein_id=AUR86665.1]_[location=9063..9356]_[gbkey=CDS]
AUR86665.1	PDB header: structural genomics, unknown function Chain: A: PDB Molecule: hypothetical protein; PDBTitle: crystal structure of a duf4348 family protein (bvu_2238) from2 bacteroides vulgatus atcc 8482 at 1.99 a resolution	c4mjfA_.6.pdb	a8d2dd9baadc0836	6	0.08	39	2	51	1.99	PDB header: structural genomics, unknown function	Chain: A: PDB Molecule: hypothetical protein;	PDBTitle: crystal structure of a duf4348 family protein (bvu_2238) from2 bacteroides vulgatus atcc 8482 at 1.99 a resolution	#N/A	MG592463.1_prot_AUR86665.1_17_[locus_tag=NVP1088O_17]_[protein=hypothetical_protein]_[protein_id=AUR86665.1]_[location=9063..9356]_[gbkey=CDS]
AUR86665.1	PDB header: transcription/dna Chain: B: PDB Molecule: auxin response factor 1; PDBTitle: crystal structure of the dna binding domain of arabidopsis thaliana2 auxin response factor 1 (arf1) in complex with protomor-like sequence3 er7	c4ldxB_.7.pdb	a8d2dd9baadc0836	7	0.077	35	36	94	2.9	PDB header: transcription/dna	Chain: B: PDB Molecule: auxin response factor 1;	PDBTitle: crystal structure of the dna binding domain of arabidopsis thaliana2 auxin response factor 1 (arf1) in complex with protomor-like sequence3 er7	#N/A	MG592463.1_prot_AUR86665.1_17_[locus_tag=NVP1088O_17]_[protein=hypothetical_protein]_[protein_id=AUR86665.1]_[location=9063..9356]_[gbkey=CDS]
AUR86665.1	PDB header: oxidoreductase Chain: A: PDB Molecule: pcyx_ebk42635; PDBTitle: structure of pcyx_ebk42635	c5owgA_.8.pdb	a8d2dd9baadc0836	8	0.076	26	9	35	2.2000000000000002	PDB header: oxidoreductase	Chain: A: PDB Molecule: pcyx_ebk42635;	PDBTitle: structure of pcyx_ebk42635	#N/A	MG592463.1_prot_AUR86665.1_17_[locus_tag=NVP1088O_17]_[protein=hypothetical_protein]_[protein_id=AUR86665.1]_[location=9063..9356]_[gbkey=CDS]
AUR86665.1	PDB header: structural genomics, unknown function Chain: A: PDB Molecule: hypothetical ntf2-like protein; PDBTitle: crystal structure of a ntf2-like protein (bf2862) from bacteroides2 fragilis nctc 9343 at 2.15 a resolution	c3sbuA_.9.pdb	a8d2dd9baadc0836	9	0.073	50	33	51	2.15	PDB header: structural genomics, unknown function	Chain: A: PDB Molecule: hypothetical ntf2-like protein;	PDBTitle: crystal structure of a ntf2-like protein (bf2862) from bacteroides2 fragilis nctc 9343 at 2.15 a resolution	#N/A	MG592463.1_prot_AUR86665.1_17_[locus_tag=NVP1088O_17]_[protein=hypothetical_protein]_[protein_id=AUR86665.1]_[location=9063..9356]_[gbkey=CDS]
AUR86665.1	PDB header: toxin Chain: A: PDB Molecule: protein (neurotoxin cse-i); PDBTitle: solution structure of a beta-neurotoxin from the new world2 scorpion centruroides sculpturatus ewing	d2b3ca_.10.pdb	a8d2dd9baadc0836	10	0.073	100	30	35	UNK	PDB header: toxin	Chain: A: PDB Molecule: protein (neurotoxin cse-i);	PDBTitle: solution structure of a beta-neurotoxin from the new world2 scorpion centruroides sculpturatus ewing	#N/A	MG592463.1_prot_AUR86665.1_17_[locus_tag=NVP1088O_17]_[protein=hypothetical_protein]_[protein_id=AUR86665.1]_[location=9063..9356]_[gbkey=CDS]
AUR86665.1	PDB header: lyase Chain: A: PDB Molecule: 4-hydroxy-2-oxoglutarate aldolase, mitochondrial; PDBTitle: crystal structure of human 4-hydroxy-2-oxoglutarate aldolase bound to2 pyruvate	c3s5oA_.11.pdb	a8d2dd9baadc0836	11	0.071	15	48	67	1.97	PDB header: lyase	Chain: A: PDB Molecule: 4-hydroxy-2-oxoglutarate aldolase, mitochondrial;	PDBTitle: crystal structure of human 4-hydroxy-2-oxoglutarate aldolase bound to2 pyruvate	#N/A	MG592463.1_prot_AUR86665.1_17_[locus_tag=NVP1088O_17]_[protein=hypothetical_protein]_[protein_id=AUR86665.1]_[location=9063..9356]_[gbkey=CDS]
AUR86665.1	PDB header: hydrolase Chain: A: PDB Molecule: alpha-amylase a; PDBTitle: orthorhombic crystal structure (space group p21212) of aspergillus2 niger alpha-amylase at 1.6 a resolution	d2guya1.12.pdb	a8d2dd9baadc0836	12	0.067	35	60	81	1.59	PDB header: hydrolase	Chain: A: PDB Molecule: alpha-amylase a;	PDBTitle: orthorhombic crystal structure (space group p21212) of aspergillus2 niger alpha-amylase at 1.6 a resolution	#N/A	MG592463.1_prot_AUR86665.1_17_[locus_tag=NVP1088O_17]_[protein=hypothetical_protein]_[protein_id=AUR86665.1]_[location=9063..9356]_[gbkey=CDS]
AUR86665.1	PDB header: structural genomics, unknown function Chain: A: PDB Molecule: uncharacterized protein; PDBTitle: crystal structure of a duf4848 family protein (bt3222) from2 bacteroides thetaiotaomicron vpi-5482 at 2.49 a resolution	c4lb8A_.13.pdb	a8d2dd9baadc0836	13	0.065	24	18	80	2.4900000000000002	PDB header: structural genomics, unknown function	Chain: A: PDB Molecule: uncharacterized protein;	PDBTitle: crystal structure of a duf4848 family protein (bt3222) from2 bacteroides thetaiotaomicron vpi-5482 at 2.49 a resolution	#N/A	MG592463.1_prot_AUR86665.1_17_[locus_tag=NVP1088O_17]_[protein=hypothetical_protein]_[protein_id=AUR86665.1]_[location=9063..9356]_[gbkey=CDS]
AUR86665.1	PDB header: hormone/growth factor Chain: A: PDB Molecule: anosmin 1; PDBTitle: solution structure of the extracellular matrix protein anosmin-1	c1zlgA_.14.pdb	a8d2dd9baadc0836	14	0.061	39	50	72	UNK	PDB header: hormone/growth factor	Chain: A: PDB Molecule: anosmin 1;	PDBTitle: solution structure of the extracellular matrix protein anosmin-1	#N/A	MG592463.1_prot_AUR86665.1_17_[locus_tag=NVP1088O_17]_[protein=hypothetical_protein]_[protein_id=AUR86665.1]_[location=9063..9356]_[gbkey=CDS]
AUR86665.1	PDB header: protein transport Chain: B: PDB Molecule: ubiquitin-associated protein 1; PDBTitle: the ubap1 subunit of escrt-i interacts with ubiquitin via a novel2 souba domain	c4ae4B_.15.pdb	a8d2dd9baadc0836	15	0.058	28	20	39	1.65	PDB header: protein transport	Chain: B: PDB Molecule: ubiquitin-associated protein 1;	PDBTitle: the ubap1 subunit of escrt-i interacts with ubiquitin via a novel2 souba domain	#N/A	MG592463.1_prot_AUR86665.1_17_[locus_tag=NVP1088O_17]_[protein=hypothetical_protein]_[protein_id=AUR86665.1]_[location=9063..9356]_[gbkey=CDS]
AUR86665.1	PDB header: ribosome Chain: U: PDB Molecule: 28s ribosomal protein s21, mitochondrial; PDBTitle: cryo-em structure of the small subunit of the mammalian mitochondrial2 ribosome	c3j6vU_.16.pdb	a8d2dd9baadc0836	16	0.057	67	92	97	7	PDB header: ribosome	Chain: U: PDB Molecule: 28s ribosomal protein s21, mitochondrial;	PDBTitle: cryo-em structure of the small subunit of the mammalian mitochondrial2 ribosome	#N/A	MG592463.1_prot_AUR86665.1_17_[locus_tag=NVP1088O_17]_[protein=hypothetical_protein]_[protein_id=AUR86665.1]_[location=9063..9356]_[gbkey=CDS]
AUR86665.1	PDB header: de novo protein Chain: A: PDB Molecule: de novo designed protein lfr1; PDBTitle: solution nmr structure of de novo designed protein lfr1 1 with2 ferredoxin fold, northeast structural genomics consortium (nesg)3 target or414	c2mq8A_.17.pdb	a8d2dd9baadc0836	17	0.057	45	61	82	UNK	PDB header: de novo protein	Chain: A: PDB Molecule: de novo designed protein lfr1;	PDBTitle: solution nmr structure of de novo designed protein lfr1 1 with2 ferredoxin fold, northeast structural genomics consortium (nesg)3 target or414	#N/A	MG592463.1_prot_AUR86665.1_17_[locus_tag=NVP1088O_17]_[protein=hypothetical_protein]_[protein_id=AUR86665.1]_[location=9063..9356]_[gbkey=CDS]
AUR86665.1	PDB header: hydrolase (o-glycosyl) Chain: A: PDB Molecule: taka-amylase a; PDBTitle: structure and possible catalytic residues of taka-amylase a	d2taaa1.18.pdb	a8d2dd9baadc0836	18	0.056	35	60	81	3	PDB header: hydrolase (o-glycosyl)	Chain: A: PDB Molecule: taka-amylase a;	PDBTitle: structure and possible catalytic residues of taka-amylase a	#N/A	MG592463.1_prot_AUR86665.1_17_[locus_tag=NVP1088O_17]_[protein=hypothetical_protein]_[protein_id=AUR86665.1]_[location=9063..9356]_[gbkey=CDS]
AUR86665.1	PDB header: glycosidase Chain: A: PDB Molecule: alpha-amylase; PDBTitle: calcium binding in alpha-amylases: an x-ray diffraction study at 2.12 angstroms resolution of two enzymes from aspergillus	d2aaaa1.19.pdb	a8d2dd9baadc0836	19	0.054	35	60	81	2.12	PDB header: glycosidase	Chain: A: PDB Molecule: alpha-amylase;	PDBTitle: calcium binding in alpha-amylases: an x-ray diffraction study at 2.12 angstroms resolution of two enzymes from aspergillus	#N/A	MG592463.1_prot_AUR86665.1_17_[locus_tag=NVP1088O_17]_[protein=hypothetical_protein]_[protein_id=AUR86665.1]_[location=9063..9356]_[gbkey=CDS]
AUR86665.1	PDB header: viral protein Chain: A: PDB Molecule: lactophage p2 receptor binding protein; PDBTitle: structure of the lactophage p2 receptor binding protein in complex2 with glycerol	d1zrua1.20.pdb	a8d2dd9baadc0836	20	0.054	100	62	68	1.73	PDB header: viral protein	Chain: A: PDB Molecule: lactophage p2 receptor binding protein;	PDBTitle: structure of the lactophage p2 receptor binding protein in complex2 with glycerol	#N/A	MG592463.1_prot_AUR86665.1_17_[locus_tag=NVP1088O_17]_[protein=hypothetical_protein]_[protein_id=AUR86665.1]_[location=9063..9356]_[gbkey=CDS]
Description	Template Info	Template/Model	Job ID	Rank	#N/A	Sequence ID	Qstart	Qend	Resolution	Template Info	#N/A	#N/A	#N/A	# Job Description
AUR86696.1	PDB header: lipoprotein Chain: A: PDB Molecule: lipoprotein spr; PDBTitle: solution nmr structure of lipoprotein spr from escherichia coli k12.2 northeast structural genomics target er541-37-162	c2k1gA_.1.pdb	18c4505f904fa0c8	1	0.45	33	10	75	UNK	PDB header: lipoprotein	Chain: A: PDB Molecule: lipoprotein spr;	PDBTitle: solution nmr structure of lipoprotein spr from escherichia coli k12.2 northeast structural genomics target er541-37-162	#N/A	MG592463.1_prot_AUR86696.1_48_[locus_tag=NVP1088O_48]_[protein=NLPC/P60_domain_endopeptidase]_[protein_id=AUR86696.1]_[location=27559..27942]_[gbkey=CDS]
AUR86696.1	PDB header: hydrolase Chain: A: PDB Molecule: putative uncharacterized protein; PDBTitle: crystal structure of the p60 domain from m. avium subspecies2 paratuberculosis antigen map1204	c3i86A_.2.pdb	18c4505f904fa0c8	2	0.417	24	1	75	2.4	PDB header: hydrolase	Chain: A: PDB Molecule: putative uncharacterized protein;	PDBTitle: crystal structure of the p60 domain from m. avium subspecies2 paratuberculosis antigen map1204	#N/A	MG592463.1_prot_AUR86696.1_48_[locus_tag=NVP1088O_48]_[protein=NLPC/P60_domain_endopeptidase]_[protein_id=AUR86696.1]_[location=27559..27942]_[gbkey=CDS]
AUR86696.1	PDB header: synthetase Chain: D: PDB Molecule: leucyl-trna synthetase; PDBTitle: thermus thermophilus leucyl-trna synthetase complexed with2 a trnaleu transcript in the post-editing conformation	c2bytD_.3.pdb	18c4505f904fa0c8	3	0.305	21	7	59	3.3	PDB header: synthetase	Chain: D: PDB Molecule: leucyl-trna synthetase;	PDBTitle: thermus thermophilus leucyl-trna synthetase complexed with2 a trnaleu transcript in the post-editing conformation	#N/A	MG592463.1_prot_AUR86696.1_48_[locus_tag=NVP1088O_48]_[protein=NLPC/P60_domain_endopeptidase]_[protein_id=AUR86696.1]_[location=27559..27942]_[gbkey=CDS]
AUR86696.1	PDB header: hydrolase Chain: A: PDB Molecule: similar to lipoprotein, nlp/p60 family; PDBTitle: crystal structure of a similar to lipoprotein, nlp/p60 family2 (sav0400) from staphylococcus aureus subsp. aureus mu50 at 2.23 a3 resolution	c4fdyA_.4.pdb	18c4505f904fa0c8	4	0.29	20	10	111	2.23	PDB header: hydrolase	Chain: A: PDB Molecule: similar to lipoprotein, nlp/p60 family;	PDBTitle: crystal structure of a similar to lipoprotein, nlp/p60 family2 (sav0400) from staphylococcus aureus subsp. aureus mu50 at 2.23 a3 resolution	#N/A	MG592463.1_prot_AUR86696.1_48_[locus_tag=NVP1088O_48]_[protein=NLPC/P60_domain_endopeptidase]_[protein_id=AUR86696.1]_[location=27559..27942]_[gbkey=CDS]
AUR86696.1	PDB header: hydrolase Chain: A: PDB Molecule: putative cell wall hydrolase tn916-like,ctn1-orf17; PDBTitle: crystal structure of a putative cell wall hydrolase (cd630_03720) from2 clostridium difficile 630 at 2.38 a resolution	c4hpeA_.5.pdb	18c4505f904fa0c8	5	0.278	19	10	75	2.38	PDB header: hydrolase	Chain: A: PDB Molecule: putative cell wall hydrolase tn916-like,ctn1-orf17;	PDBTitle: crystal structure of a putative cell wall hydrolase (cd630_03720) from2 clostridium difficile 630 at 2.38 a resolution	#N/A	MG592463.1_prot_AUR86696.1_48_[locus_tag=NVP1088O_48]_[protein=NLPC/P60_domain_endopeptidase]_[protein_id=AUR86696.1]_[location=27559..27942]_[gbkey=CDS]
AUR86696.1	PDB header: complex (oncogene protein/peptide) Chain: A: PDB Molecule: mdm2; PDBTitle: xenopus laevis mdm2 bound to the transactivation domain of2 human p53	d1ycqa_.6.pdb	18c4505f904fa0c8	6	0.237	38	28	51	2.2999999999999998	PDB header: complex (oncogene protein/peptide)	Chain: A: PDB Molecule: mdm2;	PDBTitle: xenopus laevis mdm2 bound to the transactivation domain of2 human p53	#N/A	MG592463.1_prot_AUR86696.1_48_[locus_tag=NVP1088O_48]_[protein=NLPC/P60_domain_endopeptidase]_[protein_id=AUR86696.1]_[location=27559..27942]_[gbkey=CDS]
AUR86696.1	PDB header: ligase Chain: A: PDB Molecule: ubiquitin-protein ligase e3 mdm2; PDBTitle: nmr structure of a complex between mdm2 and a small2 molecule inhibitor	d1ttva_.7.pdb	18c4505f904fa0c8	7	0.222	33	28	51	UNK	PDB header: ligase	Chain: A: PDB Molecule: ubiquitin-protein ligase e3 mdm2;	PDBTitle: nmr structure of a complex between mdm2 and a small2 molecule inhibitor	#N/A	MG592463.1_prot_AUR86696.1_48_[locus_tag=NVP1088O_48]_[protein=NLPC/P60_domain_endopeptidase]_[protein_id=AUR86696.1]_[location=27559..27942]_[gbkey=CDS]
AUR86696.1	PDB header: ligase/ligase inhibitor Chain: A: PDB Molecule: ubiquitin-protein ligase e3 mdm2; PDBTitle: hdm2 in complex with a beta-hairpin	d2axia1.8.pdb	18c4505f904fa0c8	8	0.211	33	28	51	1.4	PDB header: ligase/ligase inhibitor	Chain: A: PDB Molecule: ubiquitin-protein ligase e3 mdm2;	PDBTitle: hdm2 in complex with a beta-hairpin	#N/A	MG592463.1_prot_AUR86696.1_48_[locus_tag=NVP1088O_48]_[protein=NLPC/P60_domain_endopeptidase]_[protein_id=AUR86696.1]_[location=27559..27942]_[gbkey=CDS]
AUR86696.1	PDB header: hydrolase Chain: A: PDB Molecule: cog0791: cell wall-associated hydrolases (invasion- PDBTitle: crystal structure of a putative gamma-d-glutamyl-l-diamino acid2 endopeptidase (npun_r0659) from nostoc punctiforme pcc 73102 at 1.603 a resolution	d2evra2.9.pdb	18c4505f904fa0c8	9	0.204	22	9	75	1.6	PDB header: hydrolase	Chain: A: PDB Molecule: cog0791: cell wall-associated hydrolases (invasion-	PDBTitle: crystal structure of a putative gamma-d-glutamyl-l-diamino acid2 endopeptidase (npun_r0659) from nostoc punctiforme pcc 73102 at 1.603 a resolution	#N/A	MG592463.1_prot_AUR86696.1_48_[locus_tag=NVP1088O_48]_[protein=NLPC/P60_domain_endopeptidase]_[protein_id=AUR86696.1]_[location=27559..27942]_[gbkey=CDS]
AUR86696.1	PDB header: cell cycle Chain: A: PDB Molecule: mdm4 protein; PDBTitle: crystal structure of hdmx bound to the p53-peptidomimetic ac-phe-met-2 aib-pmp-trp-glu-ac3c-leu-nh2 at 1.35a	c3fe7A_.10.pdb	18c4505f904fa0c8	10	0.173	21	28	51	1.35	PDB header: cell cycle	Chain: A: PDB Molecule: mdm4 protein;	PDBTitle: crystal structure of hdmx bound to the p53-peptidomimetic ac-phe-met-2 aib-pmp-trp-glu-ac3c-leu-nh2 at 1.35a	#N/A	MG592463.1_prot_AUR86696.1_48_[locus_tag=NVP1088O_48]_[protein=NLPC/P60_domain_endopeptidase]_[protein_id=AUR86696.1]_[location=27559..27942]_[gbkey=CDS]
AUR86696.1	PDB header: immune system Chain: A: PDB Molecule: excretory-secretory protein 2; PDBTitle: crystal structure of ancylostoma ceylanicum excretory-secretory2 protein 2	c3nswA_.11.pdb	18c4505f904fa0c8	11	0.164	47	106	120	1.75	PDB header: immune system	Chain: A: PDB Molecule: excretory-secretory protein 2;	PDBTitle: crystal structure of ancylostoma ceylanicum excretory-secretory2 protein 2	#N/A	MG592463.1_prot_AUR86696.1_48_[locus_tag=NVP1088O_48]_[protein=NLPC/P60_domain_endopeptidase]_[protein_id=AUR86696.1]_[location=27559..27942]_[gbkey=CDS]
AUR86696.1	PDB header: sugar binding protein Chain: A: PDB Molecule: ricin b-related lectin; PDBTitle: crystal structure analysis of polyporus squamosus lectin bound to2 human-type influenza-binding epitope neu5aca2-6galb1-4glcnac	c3phzA_.12.pdb	18c4505f904fa0c8	12	0.156	60	32	41	1.7	PDB header: sugar binding protein	Chain: A: PDB Molecule: ricin b-related lectin;	PDBTitle: crystal structure analysis of polyporus squamosus lectin bound to2 human-type influenza-binding epitope neu5aca2-6galb1-4glcnac	#N/A	MG592463.1_prot_AUR86696.1_48_[locus_tag=NVP1088O_48]_[protein=NLPC/P60_domain_endopeptidase]_[protein_id=AUR86696.1]_[location=27559..27942]_[gbkey=CDS]
AUR86696.1	PDB header: ligase/rna Chain: A: PDB Molecule: leucine--trna ligase; PDBTitle: ternary complex of e. coli leucyl-trna synthetase, trna(leu) and the2 benzoxaborole an2679 in the editing conformation	c4ariA_.13.pdb	18c4505f904fa0c8	13	0.156	19	7	59	2.08	PDB header: ligase/rna	Chain: A: PDB Molecule: leucine--trna ligase;	PDBTitle: ternary complex of e. coli leucyl-trna synthetase, trna(leu) and the2 benzoxaborole an2679 in the editing conformation	#N/A	MG592463.1_prot_AUR86696.1_48_[locus_tag=NVP1088O_48]_[protein=NLPC/P60_domain_endopeptidase]_[protein_id=AUR86696.1]_[location=27559..27942]_[gbkey=CDS]
AUR86696.1	PDB header: cell adhesion Chain: A: PDB Molecule: sperm lysin; PDBTitle: high resolution structure of the red abalone lysin monomer	d2lisa_.14.pdb	18c4505f904fa0c8	14	0.149	21	17	44	1.35	PDB header: cell adhesion	Chain: A: PDB Molecule: sperm lysin;	PDBTitle: high resolution structure of the red abalone lysin monomer	#N/A	MG592463.1_prot_AUR86696.1_48_[locus_tag=NVP1088O_48]_[protein=NLPC/P60_domain_endopeptidase]_[protein_id=AUR86696.1]_[location=27559..27942]_[gbkey=CDS]
AUR86696.1	PDB header: peptide binding protein Chain: A: PDB Molecule: e3 ubiquitin-protein ligase mdm2; PDBTitle: chemical shift assignments for mip and mdm2 in bound state	c2ruhA_.15.pdb	18c4505f904fa0c8	15	0.141	23	28	57	UNK	PDB header: peptide binding protein	Chain: A: PDB Molecule: e3 ubiquitin-protein ligase mdm2;	PDBTitle: chemical shift assignments for mip and mdm2 in bound state	#N/A	MG592463.1_prot_AUR86696.1_48_[locus_tag=NVP1088O_48]_[protein=NLPC/P60_domain_endopeptidase]_[protein_id=AUR86696.1]_[location=27559..27942]_[gbkey=CDS]
AUR86696.1	PDB header: cell cycle Chain: N: PDB Molecule: mdm4 protein; PDBTitle: molecular basis for the inhibition of p53 by mdmx	c2z5sN_.16.pdb	18c4505f904fa0c8	16	0.133	21	28	51	2.2999999999999998	PDB header: cell cycle	Chain: N: PDB Molecule: mdm4 protein;	PDBTitle: molecular basis for the inhibition of p53 by mdmx	#N/A	MG592463.1_prot_AUR86696.1_48_[locus_tag=NVP1088O_48]_[protein=NLPC/P60_domain_endopeptidase]_[protein_id=AUR86696.1]_[location=27559..27942]_[gbkey=CDS]
AUR86696.1	PDB header: synthetase Chain: A: PDB Molecule: leucyl-trna synthetase; PDBTitle: leucyl-trna synthetase from thermus thermophilus complexed2 with a pre-transfer editing substrate analogue in both3 synthetic active site and editing site	c1obhA_.17.pdb	18c4505f904fa0c8	17	0.13	21	7	59	2.2000000000000002	PDB header: synthetase	Chain: A: PDB Molecule: leucyl-trna synthetase;	PDBTitle: leucyl-trna synthetase from thermus thermophilus complexed2 with a pre-transfer editing substrate analogue in both3 synthetic active site and editing site	#N/A	MG592463.1_prot_AUR86696.1_48_[locus_tag=NVP1088O_48]_[protein=NLPC/P60_domain_endopeptidase]_[protein_id=AUR86696.1]_[location=27559..27942]_[gbkey=CDS]
AUR86696.1	PDB header: viral protein Chain: A: PDB Molecule: feline leukemia virus receptor-binding domain; PDBTitle: receptor-binding domain from subgroup b feline leukemia virus	d1lcsa_.18.pdb	18c4505f904fa0c8	18	0.126	43	57	70	2.5	PDB header: viral protein	Chain: A: PDB Molecule: feline leukemia virus receptor-binding domain;	PDBTitle: receptor-binding domain from subgroup b feline leukemia virus	#N/A	MG592463.1_prot_AUR86696.1_48_[locus_tag=NVP1088O_48]_[protein=NLPC/P60_domain_endopeptidase]_[protein_id=AUR86696.1]_[location=27559..27942]_[gbkey=CDS]
AUR86696.1	PDB header: toxin Chain: A: PDB Molecule: venom peptide u3-sytx-sth1h; PDBTitle: high resolution solution nmr structure of the spider venom peptide u3-2 scytotoxin-sth1h	c5fzwA_.19.pdb	18c4505f904fa0c8	19	0.119	47	1	17	UNK	PDB header: toxin	Chain: A: PDB Molecule: venom peptide u3-sytx-sth1h;	PDBTitle: high resolution solution nmr structure of the spider venom peptide u3-2 scytotoxin-sth1h	#N/A	MG592463.1_prot_AUR86696.1_48_[locus_tag=NVP1088O_48]_[protein=NLPC/P60_domain_endopeptidase]_[protein_id=AUR86696.1]_[location=27559..27942]_[gbkey=CDS]
AUR86696.1	PDB header: cell adhesion Chain: A: PDB Molecule: adhesin protein; PDBTitle: structural studies of the aggregative adherence fimbriae of2 enteroaggregative escherichia coli	c5lvyA_.20.pdb	18c4505f904fa0c8	20	0.119	32	61	120	UNK	PDB header: cell adhesion	Chain: A: PDB Molecule: adhesin protein;	PDBTitle: structural studies of the aggregative adherence fimbriae of2 enteroaggregative escherichia coli	#N/A	MG592463.1_prot_AUR86696.1_48_[locus_tag=NVP1088O_48]_[protein=NLPC/P60_domain_endopeptidase]_[protein_id=AUR86696.1]_[location=27559..27942]_[gbkey=CDS]
Description	Template Info	Template/Model	Job ID	Rank	#N/A	Sequence ID	Qstart	Qend	Resolution	Template Info	#N/A	#N/A	#N/A	# Job Description
AUR86735.1	PDB header: structural genomics, unknown function Chain: A: PDB Molecule: hypothetical upf0213 protein bh0048; PDBTitle: solution nmr structure of the upf0213 protein bh0048 from2 bacillus halodurans. northeast structural genomics target3 bhr2.	c1zg2A_.1.pdb	cd542a825bec41ca	1	0.944	26	198	256	UNK	PDB header: structural genomics, unknown function	Chain: A: PDB Molecule: hypothetical upf0213 protein bh0048;	PDBTitle: solution nmr structure of the upf0213 protein bh0048 from2 bacillus halodurans. northeast structural genomics target3 bhr2.	#N/A	MG592463.1_prot_AUR86735.1_87_[locus_tag=NVP1088O_87]_[protein=hypothetical_protein]_[protein_id=AUR86735.1]_[location=55242..56123]_[gbkey=CDS]
AUR86735.1	PDB header: structural genomics, unknown function Chain: A: PDB Molecule: hypothetical upf0213 protein ef2693; PDBTitle: solution nmr structure of the protein ef2693 from e.2 faecalis: northeast structural genomics consortium target3 efr36	c1ywlA_.2.pdb	cd542a825bec41ca	2	0.937	21	198	256	UNK	PDB header: structural genomics, unknown function	Chain: A: PDB Molecule: hypothetical upf0213 protein ef2693;	PDBTitle: solution nmr structure of the protein ef2693 from e.2 faecalis: northeast structural genomics consortium target3 efr36	#N/A	MG592463.1_prot_AUR86735.1_87_[locus_tag=NVP1088O_87]_[protein=hypothetical_protein]_[protein_id=AUR86735.1]_[location=55242..56123]_[gbkey=CDS]
AUR86735.1	PDB header: dna binding protein Chain: A: PDB Molecule: uvrc; PDBTitle: crystal structure of the giy-yig n-terminal endonuclease2 domain of uvrc from bacillus caldotenax	c1yd6A_.3.pdb	cd542a825bec41ca	3	0.909	20	192	258	2	PDB header: dna binding protein	Chain: A: PDB Molecule: uvrc;	PDBTitle: crystal structure of the giy-yig n-terminal endonuclease2 domain of uvrc from bacillus caldotenax	#N/A	MG592463.1_prot_AUR86735.1_87_[locus_tag=NVP1088O_87]_[protein=hypothetical_protein]_[protein_id=AUR86735.1]_[location=55242..56123]_[gbkey=CDS]
AUR86735.1	PDB header: protein transport Chain: C: PDB Molecule: type ii secretion system protein e, hemolysin-coregulated PDBTitle: crystal structure of vibrio cholerae atpase gspse hexamer	c4kssC_.4.pdb	cd542a825bec41ca	4	0.873	38	160	191	7.58	PDB header: protein transport	Chain: C: PDB Molecule: type ii secretion system protein e, hemolysin-coregulated	PDBTitle: crystal structure of vibrio cholerae atpase gspse hexamer	#N/A	MG592463.1_prot_AUR86735.1_87_[locus_tag=NVP1088O_87]_[protein=hypothetical_protein]_[protein_id=AUR86735.1]_[location=55242..56123]_[gbkey=CDS]
AUR86735.1	PDB header: metal-binding protein Chain: A: PDB Molecule: hydrogenase/urease nickel incorporation protein PDBTitle: solution structure of hypa protein	c2kdxA_.5.pdb	cd542a825bec41ca	5	0.862	19	33	62	UNK	PDB header: metal-binding protein	Chain: A: PDB Molecule: hydrogenase/urease nickel incorporation protein	PDBTitle: solution structure of hypa protein	#N/A	MG592463.1_prot_AUR86735.1_87_[locus_tag=NVP1088O_87]_[protein=hypothetical_protein]_[protein_id=AUR86735.1]_[location=55242..56123]_[gbkey=CDS]
AUR86735.1	PDB header: dna binding protein Chain: A: PDB Molecule: hypothetical protein pf0610; PDBTitle: solution nmr structure of protein pf0610 from pyrococcus furiosus,2 northeast structural genomics consortium target pfg3	d2gmga1.6.pdb	cd542a825bec41ca	6	0.833	33	163	189	UNK	PDB header: dna binding protein	Chain: A: PDB Molecule: hypothetical protein pf0610;	PDBTitle: solution nmr structure of protein pf0610 from pyrococcus furiosus,2 northeast structural genomics consortium target pfg3	#N/A	MG592463.1_prot_AUR86735.1_87_[locus_tag=NVP1088O_87]_[protein=hypothetical_protein]_[protein_id=AUR86735.1]_[location=55242..56123]_[gbkey=CDS]
AUR86735.1	PDB header: hydrolase Chain: A: PDB Molecule: structure-specific endonuclease subunit slx1; PDBTitle: c. glabrata slx1 in complex with slx4ccd.	c4xlgA_.7.pdb	cd542a825bec41ca	7	0.825	24	198	251	1.78	PDB header: hydrolase	Chain: A: PDB Molecule: structure-specific endonuclease subunit slx1;	PDBTitle: c. glabrata slx1 in complex with slx4ccd.	#N/A	MG592463.1_prot_AUR86735.1_87_[locus_tag=NVP1088O_87]_[protein=hypothetical_protein]_[protein_id=AUR86735.1]_[location=55242..56123]_[gbkey=CDS]
AUR86735.1	PDB header: protein transport Chain: C: PDB Molecule: general secretory pathway protein e; PDBTitle: atpase gspe in complex with the cytoplasmic domain of gspl from the2 vibrio vulnificus type ii secretion system	c4phtC_.8.pdb	cd542a825bec41ca	8	0.823	31	160	191	2.83	PDB header: protein transport	Chain: C: PDB Molecule: general secretory pathway protein e;	PDBTitle: atpase gspe in complex with the cytoplasmic domain of gspl from the2 vibrio vulnificus type ii secretion system	#N/A	MG592463.1_prot_AUR86735.1_87_[locus_tag=NVP1088O_87]_[protein=hypothetical_protein]_[protein_id=AUR86735.1]_[location=55242..56123]_[gbkey=CDS]
AUR86735.1	PDB header: oxidoreductase Chain: B: PDB Molecule: nigerythrin; PDBTitle: partially reduced state of nigerythrin	c1yuzB_.9.pdb	cd542a825bec41ca	9	0.789	23	70	127	1.4	PDB header: oxidoreductase	Chain: B: PDB Molecule: nigerythrin;	PDBTitle: partially reduced state of nigerythrin	#N/A	MG592463.1_prot_AUR86735.1_87_[locus_tag=NVP1088O_87]_[protein=hypothetical_protein]_[protein_id=AUR86735.1]_[location=55242..56123]_[gbkey=CDS]
AUR86735.1	PDB header: structural genomics, unknown function Chain: A: PDB Molecule: protein fdhe homolog; PDBTitle: the crystal structure of the fdhe protein from pseudomonas aeruginosa	d2fiya1.10.pdb	cd542a825bec41ca	10	0.756	11	118	189	2.1	PDB header: structural genomics, unknown function	Chain: A: PDB Molecule: protein fdhe homolog;	PDBTitle: the crystal structure of the fdhe protein from pseudomonas aeruginosa	#N/A	MG592463.1_prot_AUR86735.1_87_[locus_tag=NVP1088O_87]_[protein=hypothetical_protein]_[protein_id=AUR86735.1]_[location=55242..56123]_[gbkey=CDS]
AUR86735.1	PDB header: transferase Chain: A: PDB Molecule: probable n(2),n(2)-dimethylguanosine trna methyltransferase PDBTitle: complex structure of trna methyltransferase trm1 from aquifex aeolicus2 with s-adenosyl-l-methionine	c3axtA_.11.pdb	cd542a825bec41ca	11	0.751	17	34	81	2.4900000000000002	PDB header: transferase	Chain: A: PDB Molecule: probable n(2),n(2)-dimethylguanosine trna methyltransferase	PDBTitle: complex structure of trna methyltransferase trm1 from aquifex aeolicus2 with s-adenosyl-l-methionine	#N/A	MG592463.1_prot_AUR86735.1_87_[locus_tag=NVP1088O_87]_[protein=hypothetical_protein]_[protein_id=AUR86735.1]_[location=55242..56123]_[gbkey=CDS]
AUR86735.1	PDB header: protein transport Chain: A: PDB Molecule: general secretion pathway protein e; PDBTitle: crystal structure of vibrio cholerae putative ntpase epse	d1p9ra_.12.pdb	cd542a825bec41ca	12	0.738	31	160	191	2.5	PDB header: protein transport	Chain: A: PDB Molecule: general secretion pathway protein e;	PDBTitle: crystal structure of vibrio cholerae putative ntpase epse	#N/A	MG592463.1_prot_AUR86735.1_87_[locus_tag=NVP1088O_87]_[protein=hypothetical_protein]_[protein_id=AUR86735.1]_[location=55242..56123]_[gbkey=CDS]
AUR86735.1	PDB header: transferase Chain: D: PDB Molecule: acetyl-coenzyme a carboxylase carboxyl transferase subunit PDBTitle: crystal structure of the carboxyltransferase subunit of acc from2 staphylococcus aureus	c2f9iD_.13.pdb	cd542a825bec41ca	13	0.726	12	97	138	1.98	PDB header: transferase	Chain: D: PDB Molecule: acetyl-coenzyme a carboxylase carboxyl transferase subunit	PDBTitle: crystal structure of the carboxyltransferase subunit of acc from2 staphylococcus aureus	#N/A	MG592463.1_prot_AUR86735.1_87_[locus_tag=NVP1088O_87]_[protein=hypothetical_protein]_[protein_id=AUR86735.1]_[location=55242..56123]_[gbkey=CDS]
AUR86735.1	PDB header: dna binding protein Chain: A: PDB Molecule: uvrabc system protein c; PDBTitle: crystal structure of the giy-yig n-terminal endonuclease domain of2 uvrc from thermotoga maritima: point mutant y19f bound to the3 catalytic divalent cation	c1yd2A_.14.pdb	cd542a825bec41ca	14	0.726	19	193	258	1.6	PDB header: dna binding protein	Chain: A: PDB Molecule: uvrabc system protein c;	PDBTitle: crystal structure of the giy-yig n-terminal endonuclease domain of2 uvrc from thermotoga maritima: point mutant y19f bound to the3 catalytic divalent cation	#N/A	MG592463.1_prot_AUR86735.1_87_[locus_tag=NVP1088O_87]_[protein=hypothetical_protein]_[protein_id=AUR86735.1]_[location=55242..56123]_[gbkey=CDS]
AUR86735.1	PDB header: metal binding protein Chain: A: PDB Molecule: ring finger and chy zinc finger domain- PDBTitle: solution nmr structure of c-terminal domain of human pirh2.2 northeast structural genomics consortium (nesg) target ht2c	c2k2dA_.15.pdb	cd542a825bec41ca	15	0.716	19	157	193	UNK	PDB header: metal binding protein	Chain: A: PDB Molecule: ring finger and chy zinc finger domain-	PDBTitle: solution nmr structure of c-terminal domain of human pirh2.2 northeast structural genomics consortium (nesg) target ht2c	#N/A	MG592463.1_prot_AUR86735.1_87_[locus_tag=NVP1088O_87]_[protein=hypothetical_protein]_[protein_id=AUR86735.1]_[location=55242..56123]_[gbkey=CDS]
AUR86735.1	PDB header: transcription regulation Chain: J: PDB Molecule: tryptophan rna-binding attenuator protein-inhibitory PDBTitle: crystal structure of b.subtilis anti-trap protein, an2 antagonist of trap-rna interactions	c2bx9J_.16.pdb	cd542a825bec41ca	16	0.698	32	30	74	2.8	PDB header: transcription regulation	Chain: J: PDB Molecule: tryptophan rna-binding attenuator protein-inhibitory	PDBTitle: crystal structure of b.subtilis anti-trap protein, an2 antagonist of trap-rna interactions	#N/A	MG592463.1_prot_AUR86735.1_87_[locus_tag=NVP1088O_87]_[protein=hypothetical_protein]_[protein_id=AUR86735.1]_[location=55242..56123]_[gbkey=CDS]
AUR86735.1	PDB header: transport protein Chain: B: PDB Molecule: atp binding motif-containing protein pilf; PDBTitle: thermus thermophilus pilb core atpase region	c5it5B_.17.pdb	cd542a825bec41ca	17	0.695	38	160	191	2.65	PDB header: transport protein	Chain: B: PDB Molecule: atp binding motif-containing protein pilf;	PDBTitle: thermus thermophilus pilb core atpase region	#N/A	MG592463.1_prot_AUR86735.1_87_[locus_tag=NVP1088O_87]_[protein=hypothetical_protein]_[protein_id=AUR86735.1]_[location=55242..56123]_[gbkey=CDS]
AUR86735.1	PDB header: metal binding protein Chain: D: PDB Molecule: hydrogenase nickel incorporation protein hypa; PDBTitle: crystal structure of hypa in the dimeric form	c3a44D_.18.pdb	cd542a825bec41ca	18	0.691	20	33	62	3.31	PDB header: metal binding protein	Chain: D: PDB Molecule: hydrogenase nickel incorporation protein hypa;	PDBTitle: crystal structure of hypa in the dimeric form	#N/A	MG592463.1_prot_AUR86735.1_87_[locus_tag=NVP1088O_87]_[protein=hypothetical_protein]_[protein_id=AUR86735.1]_[location=55242..56123]_[gbkey=CDS]
AUR86735.1	PDB header: metal binding protein Chain: A: PDB Molecule: hypothetical protein 2610018l09rik; PDBTitle: solution structure of the mouse desr1	d1wgea1.19.pdb	cd542a825bec41ca	19	0.685	23	81	124	UNK	PDB header: metal binding protein	Chain: A: PDB Molecule: hypothetical protein 2610018l09rik;	PDBTitle: solution structure of the mouse desr1	#N/A	MG592463.1_prot_AUR86735.1_87_[locus_tag=NVP1088O_87]_[protein=hypothetical_protein]_[protein_id=AUR86735.1]_[location=55242..56123]_[gbkey=CDS]
AUR86735.1	PDB header: structural genomics, unknown function Chain: A: PDB Molecule: protein ybl071w-a; PDBTitle: solution structure of ybl071w-a from saccharomyces2 cerevisiae.	d1ywsa1.20.pdb	cd542a825bec41ca	20	0.678	23	81	124	UNK	PDB header: structural genomics, unknown function	Chain: A: PDB Molecule: protein ybl071w-a;	PDBTitle: solution structure of ybl071w-a from saccharomyces2 cerevisiae.	#N/A	MG592463.1_prot_AUR86735.1_87_[locus_tag=NVP1088O_87]_[protein=hypothetical_protein]_[protein_id=AUR86735.1]_[location=55242..56123]_[gbkey=CDS]
Description	Template Info	Template/Model	Job ID	Rank	#N/A	Sequence ID	Qstart	Qend	Resolution	Template Info	#N/A	#N/A	#N/A	# Job Description
AUR86732.1	PDB header: oxidoreductase Chain: A: PDB Molecule: 11r-lipoxygenase; PDBTitle: structure of a calcium-dependent 11r-lipoxygenase suggests a mechanism2 for ca-regulation	c3vf1A_.1.pdb	492fb2be5bc0c58a	1	0.499	25	21	68	2.4700000000000002	PDB header: oxidoreductase	Chain: A: PDB Molecule: 11r-lipoxygenase;	PDBTitle: structure of a calcium-dependent 11r-lipoxygenase suggests a mechanism2 for ca-regulation	#N/A	MG592463.1_prot_AUR86732.1_84_[locus_tag=NVP1088O_84]_[protein=hypothetical_protein]_[protein_id=AUR86732.1]_[location=52958..53467]_[gbkey=CDS]
AUR86732.1	PDB header: oxidoreductase Chain: A: PDB Molecule: arachidonate 15-lipoxygenase; PDBTitle: revised structure of rabbit reticulocyte 15s-lipoxygenase	d2p0ma1.2.pdb	492fb2be5bc0c58a	2	0.489	21	21	68	2.4	PDB header: oxidoreductase	Chain: A: PDB Molecule: arachidonate 15-lipoxygenase;	PDBTitle: revised structure of rabbit reticulocyte 15s-lipoxygenase	#N/A	MG592463.1_prot_AUR86732.1_84_[locus_tag=NVP1088O_84]_[protein=hypothetical_protein]_[protein_id=AUR86732.1]_[location=52958..53467]_[gbkey=CDS]
AUR86732.1	PDB header: structural genomics, unknown function Chain: A: PDB Molecule: hypothetical protein; PDBTitle: crystal structure of helicobacter pylori protein hp0492	d2i9ia1.3.pdb	492fb2be5bc0c58a	3	0.418	34	49	82	1.8	PDB header: structural genomics, unknown function	Chain: A: PDB Molecule: hypothetical protein;	PDBTitle: crystal structure of helicobacter pylori protein hp0492	#N/A	MG592463.1_prot_AUR86732.1_84_[locus_tag=NVP1088O_84]_[protein=hypothetical_protein]_[protein_id=AUR86732.1]_[location=52958..53467]_[gbkey=CDS]
AUR86732.1	PDB header: structural genomics, unknown function Chain: A: PDB Molecule: hypothetical protein; PDBTitle: crystal structure of helicobacter pylori protein hp0492	c2i9iA_.4.pdb	492fb2be5bc0c58a	4	0.418	34	49	82	1.8	PDB header: structural genomics, unknown function	Chain: A: PDB Molecule: hypothetical protein;	PDBTitle: crystal structure of helicobacter pylori protein hp0492	#N/A	MG592463.1_prot_AUR86732.1_84_[locus_tag=NVP1088O_84]_[protein=hypothetical_protein]_[protein_id=AUR86732.1]_[location=52958..53467]_[gbkey=CDS]
AUR86732.1	PDB header: structural genomics, unknown function Chain: B: PDB Molecule: putative neuraminyllactose-binding hemagglutinin homolog; PDBTitle: crystal structure of putative neuraminyllactose-binding hemagglutinin2 homolog from helicobacter pylori	c3bghB_.5.pdb	492fb2be5bc0c58a	5	0.408	30	44	82	2.4500000000000002	PDB header: structural genomics, unknown function	Chain: B: PDB Molecule: putative neuraminyllactose-binding hemagglutinin homolog;	PDBTitle: crystal structure of putative neuraminyllactose-binding hemagglutinin2 homolog from helicobacter pylori	#N/A	MG592463.1_prot_AUR86732.1_84_[locus_tag=NVP1088O_84]_[protein=hypothetical_protein]_[protein_id=AUR86732.1]_[location=52958..53467]_[gbkey=CDS]
AUR86732.1	PDB header: oxidoreductase Chain: A: PDB Molecule: seed lipoxygenase-1; PDBTitle: lipoxygenase-1 (soybean) i553a mutant	d3bnea1.6.pdb	492fb2be5bc0c58a	6	0.384	17	21	68	1.4	PDB header: oxidoreductase	Chain: A: PDB Molecule: seed lipoxygenase-1;	PDBTitle: lipoxygenase-1 (soybean) i553a mutant	#N/A	MG592463.1_prot_AUR86732.1_84_[locus_tag=NVP1088O_84]_[protein=hypothetical_protein]_[protein_id=AUR86732.1]_[location=52958..53467]_[gbkey=CDS]
AUR86732.1	PDB header: oxidoreductase Chain: A: PDB Molecule: seed lipoxygenase-3; PDBTitle: soybean lipoxygenase (lox-3) at ambient temperatures at 2.0 a2 resolution	d1rrha1.7.pdb	492fb2be5bc0c58a	7	0.352	13	21	68	2	PDB header: oxidoreductase	Chain: A: PDB Molecule: seed lipoxygenase-3;	PDBTitle: soybean lipoxygenase (lox-3) at ambient temperatures at 2.0 a2 resolution	#N/A	MG592463.1_prot_AUR86732.1_84_[locus_tag=NVP1088O_84]_[protein=hypothetical_protein]_[protein_id=AUR86732.1]_[location=52958..53467]_[gbkey=CDS]
AUR86732.1	PDB header: oxidoreductase Chain: A: PDB Molecule: lipoxygenase-3; PDBTitle: refined structure of soybean lipoxygenase-3 with 4-nitrocatechol at2 2.15 angstrom resolution	c1no3A_.8.pdb	492fb2be5bc0c58a	8	0.345	13	21	68	2.15	PDB header: oxidoreductase	Chain: A: PDB Molecule: lipoxygenase-3;	PDBTitle: refined structure of soybean lipoxygenase-3 with 4-nitrocatechol at2 2.15 angstrom resolution	#N/A	MG592463.1_prot_AUR86732.1_84_[locus_tag=NVP1088O_84]_[protein=hypothetical_protein]_[protein_id=AUR86732.1]_[location=52958..53467]_[gbkey=CDS]
AUR86732.1	PDB header: oxidoreductase Chain: B: PDB Molecule: arachidonate 15-lipoxygenase; PDBTitle: revised structure of rabbit reticulocyte 15s-lipoxygenase	c2p0mB_.9.pdb	492fb2be5bc0c58a	9	0.342	21	21	68	2.4	PDB header: oxidoreductase	Chain: B: PDB Molecule: arachidonate 15-lipoxygenase;	PDBTitle: revised structure of rabbit reticulocyte 15s-lipoxygenase	#N/A	MG592463.1_prot_AUR86732.1_84_[locus_tag=NVP1088O_84]_[protein=hypothetical_protein]_[protein_id=AUR86732.1]_[location=52958..53467]_[gbkey=CDS]
AUR86732.1	PDB header: viral protein Chain: C: PDB Molecule: distal tube protein; PDBTitle: crystal structure of the bacteriophage phi29 tail knob protein gp92 truncation variant	c5fb4C_.10.pdb	492fb2be5bc0c58a	10	0.331	35	5	21	2.04	PDB header: viral protein	Chain: C: PDB Molecule: distal tube protein;	PDBTitle: crystal structure of the bacteriophage phi29 tail knob protein gp92 truncation variant	#N/A	MG592463.1_prot_AUR86732.1_84_[locus_tag=NVP1088O_84]_[protein=hypothetical_protein]_[protein_id=AUR86732.1]_[location=52958..53467]_[gbkey=CDS]
AUR86732.1	PDB header: oxidoreductase Chain: A: PDB Molecule: arachidonate 15-lipoxygenase b; PDBTitle: the structure of human 15-lipoxygenase-2 with a substrate mimic	c4nreA_.11.pdb	492fb2be5bc0c58a	11	0.318	21	21	68	2.63	PDB header: oxidoreductase	Chain: A: PDB Molecule: arachidonate 15-lipoxygenase b;	PDBTitle: the structure of human 15-lipoxygenase-2 with a substrate mimic	#N/A	MG592463.1_prot_AUR86732.1_84_[locus_tag=NVP1088O_84]_[protein=hypothetical_protein]_[protein_id=AUR86732.1]_[location=52958..53467]_[gbkey=CDS]
AUR86732.1	PDB header: oxidoreductase Chain: A: PDB Molecule: arachidonate 5-lipoxygenase; PDBTitle: stable-5-lipoxygenase	c3o8yA_.12.pdb	492fb2be5bc0c58a	12	0.263	23	21	68	2.39	PDB header: oxidoreductase	Chain: A: PDB Molecule: arachidonate 5-lipoxygenase;	PDBTitle: stable-5-lipoxygenase	#N/A	MG592463.1_prot_AUR86732.1_84_[locus_tag=NVP1088O_84]_[protein=hypothetical_protein]_[protein_id=AUR86732.1]_[location=52958..53467]_[gbkey=CDS]
AUR86732.1	PDB header: hydrolase Chain: B: PDB Molecule: cmp n-glycosidase; PDBTitle: structure of clostridium botulinum cmp n-glycosidase, bcmb	c4jenB_.13.pdb	492fb2be5bc0c58a	13	0.212	46	23	61	3	PDB header: hydrolase	Chain: B: PDB Molecule: cmp n-glycosidase;	PDBTitle: structure of clostridium botulinum cmp n-glycosidase, bcmb	#N/A	MG592463.1_prot_AUR86732.1_84_[locus_tag=NVP1088O_84]_[protein=hypothetical_protein]_[protein_id=AUR86732.1]_[location=52958..53467]_[gbkey=CDS]
AUR86732.1	PDB header: oxidoreductase Chain: B: PDB Molecule: allene oxide synthase-lipoxygenase protein; PDBTitle: insights from the x-ray crystal structure of coral 8r-2 lipoxygenase: calcium activation via a c2-like domain and3 a structural basis of product chirality	c2fnqB_.14.pdb	492fb2be5bc0c58a	14	0.206	31	21	68	3.2	PDB header: oxidoreductase	Chain: B: PDB Molecule: allene oxide synthase-lipoxygenase protein;	PDBTitle: insights from the x-ray crystal structure of coral 8r-2 lipoxygenase: calcium activation via a c2-like domain and3 a structural basis of product chirality	#N/A	MG592463.1_prot_AUR86732.1_84_[locus_tag=NVP1088O_84]_[protein=hypothetical_protein]_[protein_id=AUR86732.1]_[location=52958..53467]_[gbkey=CDS]
AUR86732.1	PDB header: viral protein Chain: B: PDB Molecule: distal tube protein; PDBTitle: crystal structure of the bacteriophage phi29 tail knob protein gp9	c5fb5B_.15.pdb	492fb2be5bc0c58a	15	0.173	35	5	21	3.5	PDB header: viral protein	Chain: B: PDB Molecule: distal tube protein;	PDBTitle: crystal structure of the bacteriophage phi29 tail knob protein gp9	#N/A	MG592463.1_prot_AUR86732.1_84_[locus_tag=NVP1088O_84]_[protein=hypothetical_protein]_[protein_id=AUR86732.1]_[location=52958..53467]_[gbkey=CDS]
AUR86732.1	PDB header: structural protein, viral protein Chain: E: PDB Molecule: major tail protein; PDBTitle: structure of the bacteriophage c1 tail knob protein, gp12	c4ep0E_.16.pdb	492fb2be5bc0c58a	16	0.14	29	5	21	4	PDB header: structural protein, viral protein	Chain: E: PDB Molecule: major tail protein;	PDBTitle: structure of the bacteriophage c1 tail knob protein, gp12	#N/A	MG592463.1_prot_AUR86732.1_84_[locus_tag=NVP1088O_84]_[protein=hypothetical_protein]_[protein_id=AUR86732.1]_[location=52958..53467]_[gbkey=CDS]
AUR86732.1	PDB header: structural genomics, unknown function Chain: A: PDB Molecule: lin0861 protein; PDBTitle: the crystal structure of lin0861 from listeria innocua to 2.8a	c3o60A_.17.pdb	492fb2be5bc0c58a	17	0.133	8	39	62	2.8	PDB header: structural genomics, unknown function	Chain: A: PDB Molecule: lin0861 protein;	PDBTitle: the crystal structure of lin0861 from listeria innocua to 2.8a	#N/A	MG592463.1_prot_AUR86732.1_84_[locus_tag=NVP1088O_84]_[protein=hypothetical_protein]_[protein_id=AUR86732.1]_[location=52958..53467]_[gbkey=CDS]
AUR86732.1	PDB header: oxidoreductase Chain: B: PDB Molecule: arachidonate 15-lipoxygenase; PDBTitle: cyanothece lipoxygenase 2 (csplox2) variant - l304v	c5meeB_.18.pdb	492fb2be5bc0c58a	18	0.103	21	21	68	2.5	PDB header: oxidoreductase	Chain: B: PDB Molecule: arachidonate 15-lipoxygenase;	PDBTitle: cyanothece lipoxygenase 2 (csplox2) variant - l304v	#N/A	MG592463.1_prot_AUR86732.1_84_[locus_tag=NVP1088O_84]_[protein=hypothetical_protein]_[protein_id=AUR86732.1]_[location=52958..53467]_[gbkey=CDS]
AUR86732.1	PDB header: oxidoreductase Chain: A: PDB Molecule: 15s-lipoxygenase; PDBTitle: crystal structure of a phospholipid-lipoxygenase complex from2 pseudomonas aeruginosa at 1.75a (p21212)	c4g32A_.19.pdb	492fb2be5bc0c58a	19	0.097	21	21	68	1.75	PDB header: oxidoreductase	Chain: A: PDB Molecule: 15s-lipoxygenase;	PDBTitle: crystal structure of a phospholipid-lipoxygenase complex from2 pseudomonas aeruginosa at 1.75a (p21212)	#N/A	MG592463.1_prot_AUR86732.1_84_[locus_tag=NVP1088O_84]_[protein=hypothetical_protein]_[protein_id=AUR86732.1]_[location=52958..53467]_[gbkey=CDS]
AUR86732.1	PDB header: oxidoreductase Chain: A: PDB Molecule: 15s-lipoxygenase; PDBTitle: crystal structure of a phospholipid-lipoxygenase complex from2 pseudomonas aeruginosa at 2.0 a (c2221)	c4g33A_.20.pdb	492fb2be5bc0c58a	20	0.094	21	21	68	2.0299999999999998	PDB header: oxidoreductase	Chain: A: PDB Molecule: 15s-lipoxygenase;	PDBTitle: crystal structure of a phospholipid-lipoxygenase complex from2 pseudomonas aeruginosa at 2.0 a (c2221)	#N/A	MG592463.1_prot_AUR86732.1_84_[locus_tag=NVP1088O_84]_[protein=hypothetical_protein]_[protein_id=AUR86732.1]_[location=52958..53467]_[gbkey=CDS]
Description	Template Info	Template/Model	Job ID	Rank	#N/A	Sequence ID	Qstart	Qend	Resolution	Template Info	#N/A	#N/A	#N/A	# Job Description
AUR86650.1	PDB header: viral protein Chain: A: PDB Molecule: gene 2 protein; PDBTitle: crystal structure of the large terminase subunit gp2 of bacterial2 virus sf6	c4idhA_.1.pdb	89bbc51d365e98f6	1	1	21	102	574	1.69	PDB header: viral protein	Chain: A: PDB Molecule: gene 2 protein;	PDBTitle: crystal structure of the large terminase subunit gp2 of bacterial2 virus sf6	#N/A	MG592463.1_prot_AUR86650.1_2_[locus_tag=NVP1088O_02]_[protein=terminase_large_subunit]_[protein_id=AUR86650.1]_[location=1098..2864]_[gbkey=CDS]
AUR86650.1	PDB header: hydrolase Chain: B: PDB Molecule: dna packaging protein gp17; PDBTitle: bacteriophage t4 gp17 motor assembly based on crystal structures and2 cryo-em reconstructions	c3ezkB_.2.pdb	89bbc51d365e98f6	2	1	17	83	560	34	PDB header: hydrolase	Chain: B: PDB Molecule: dna packaging protein gp17;	PDBTitle: bacteriophage t4 gp17 motor assembly based on crystal structures and2 cryo-em reconstructions	#N/A	MG592463.1_prot_AUR86650.1_2_[locus_tag=NVP1088O_02]_[protein=terminase_large_subunit]_[protein_id=AUR86650.1]_[location=1098..2864]_[gbkey=CDS]
AUR86650.1	PDB header: hydrolase Chain: A: PDB Molecule: dna packaging protein gp17; PDBTitle: t4 gp17 atpase domain mutant complexed with atp	c2o0hA_.3.pdb	89bbc51d365e98f6	3	1	18	83	317	1.88	PDB header: hydrolase	Chain: A: PDB Molecule: dna packaging protein gp17;	PDBTitle: t4 gp17 atpase domain mutant complexed with atp	#N/A	MG592463.1_prot_AUR86650.1_2_[locus_tag=NVP1088O_02]_[protein=terminase_large_subunit]_[protein_id=AUR86650.1]_[location=1098..2864]_[gbkey=CDS]
AUR86650.1	PDB header: viral protein Chain: B: PDB Molecule: phage terminase large subunit; PDBTitle: thermus phage p74-26 large terminase atpase domain bound to adp2 beryllium fluoride	c4znlB_.4.pdb	89bbc51d365e98f6	4	0.998	20	82	317	2.0699999999999998	PDB header: viral protein	Chain: B: PDB Molecule: phage terminase large subunit;	PDBTitle: thermus phage p74-26 large terminase atpase domain bound to adp2 beryllium fluoride	#N/A	MG592463.1_prot_AUR86650.1_2_[locus_tag=NVP1088O_02]_[protein=terminase_large_subunit]_[protein_id=AUR86650.1]_[location=1098..2864]_[gbkey=CDS]
AUR86650.1	PDB header: viral protein Chain: C: PDB Molecule: large subunit terminase; PDBTitle: structure of large terminase from the thermophilic bacteriophage d6e2 in complex with sulfate (crystal form 2)	c5oe9C_.5.pdb	89bbc51d365e98f6	5	0.997	9	90	423	2.4	PDB header: viral protein	Chain: C: PDB Molecule: large subunit terminase;	PDBTitle: structure of large terminase from the thermophilic bacteriophage d6e2 in complex with sulfate (crystal form 2)	#N/A	MG592463.1_prot_AUR86650.1_2_[locus_tag=NVP1088O_02]_[protein=terminase_large_subunit]_[protein_id=AUR86650.1]_[location=1098..2864]_[gbkey=CDS]
AUR86650.1	PDB header: viral protein Chain: A: PDB Molecule: phage terminase large subunit; PDBTitle: crystal structure of the large terminase nuclease from thermophilic2 phage g20c with bound cobalt	c5m1oA_.6.pdb	89bbc51d365e98f6	6	0.996	15	313	562	1.6	PDB header: viral protein	Chain: A: PDB Molecule: phage terminase large subunit;	PDBTitle: crystal structure of the large terminase nuclease from thermophilic2 phage g20c with bound cobalt	#N/A	MG592463.1_prot_AUR86650.1_2_[locus_tag=NVP1088O_02]_[protein=terminase_large_subunit]_[protein_id=AUR86650.1]_[location=1098..2864]_[gbkey=CDS]
AUR86650.1	PDB header: hydrolase Chain: D: PDB Molecule: dna maturase b; PDBTitle: threading model of t7 large terminase	c4bijD_.7.pdb	89bbc51d365e98f6	7	0.994	16	75	262	16	PDB header: hydrolase	Chain: D: PDB Molecule: dna maturase b;	PDBTitle: threading model of t7 large terminase	#N/A	MG592463.1_prot_AUR86650.1_2_[locus_tag=NVP1088O_02]_[protein=terminase_large_subunit]_[protein_id=AUR86650.1]_[location=1098..2864]_[gbkey=CDS]
AUR86650.1	PDB header: hydrolase Chain: A: PDB Molecule: orf1ab; PDBTitle: crystal structure of middle east respiratory syndrome coronavirus2 helicase (mers-cov nsp13)	c5wwpA_.8.pdb	89bbc51d365e98f6	8	0.969	15	83	250	3	PDB header: hydrolase	Chain: A: PDB Molecule: orf1ab;	PDBTitle: crystal structure of middle east respiratory syndrome coronavirus2 helicase (mers-cov nsp13)	#N/A	MG592463.1_prot_AUR86650.1_2_[locus_tag=NVP1088O_02]_[protein=terminase_large_subunit]_[protein_id=AUR86650.1]_[location=1098..2864]_[gbkey=CDS]
AUR86650.1	PDB header: dna binding protein Chain: A: PDB Molecule: dna repair protein rad25; PDBTitle: crystal structure of the n-terminal half of archaeoglobus fulgidus xpb	d2fz4a1.9.pdb	89bbc51d365e98f6	9	0.968	17	38	246	2.4	PDB header: dna binding protein	Chain: A: PDB Molecule: dna repair protein rad25;	PDBTitle: crystal structure of the n-terminal half of archaeoglobus fulgidus xpb	#N/A	MG592463.1_prot_AUR86650.1_2_[locus_tag=NVP1088O_02]_[protein=terminase_large_subunit]_[protein_id=AUR86650.1]_[location=1098..2864]_[gbkey=CDS]
AUR86650.1	PDB header: viral protein Chain: A: PDB Molecule: terminase large subunit; PDBTitle: crystal structure of the rb49 gp17 nuclease domain	c3c6aA_.10.pdb	89bbc51d365e98f6	10	0.967	17	344	525	1.1599999999999999	PDB header: viral protein	Chain: A: PDB Molecule: terminase large subunit;	PDBTitle: crystal structure of the rb49 gp17 nuclease domain	#N/A	MG592463.1_prot_AUR86650.1_2_[locus_tag=NVP1088O_02]_[protein=terminase_large_subunit]_[protein_id=AUR86650.1]_[location=1098..2864]_[gbkey=CDS]
AUR86650.1	PDB header: dna binding protein Chain: A: PDB Molecule: dna repair protein rad25; PDBTitle: structure of archaeoglobus fulgidis xpb	d2fwra2.11.pdb	89bbc51d365e98f6	11	0.966	16	38	246	2.6	PDB header: dna binding protein	Chain: A: PDB Molecule: dna repair protein rad25;	PDBTitle: structure of archaeoglobus fulgidis xpb	#N/A	MG592463.1_prot_AUR86650.1_2_[locus_tag=NVP1088O_02]_[protein=terminase_large_subunit]_[protein_id=AUR86650.1]_[location=1098..2864]_[gbkey=CDS]
AUR86650.1	PDB header: hydrolase Chain: A: PDB Molecule: phosphate starvation-inducible protein; PDBTitle: crystal structure of predicted phosphate starvation-induced atpase2 phoh2 from corynebacterium glutamicum	c3b85A_.12.pdb	89bbc51d365e98f6	12	0.965	19	88	246	2.35	PDB header: hydrolase	Chain: A: PDB Molecule: phosphate starvation-inducible protein;	PDBTitle: crystal structure of predicted phosphate starvation-induced atpase2 phoh2 from corynebacterium glutamicum	#N/A	MG592463.1_prot_AUR86650.1_2_[locus_tag=NVP1088O_02]_[protein=terminase_large_subunit]_[protein_id=AUR86650.1]_[location=1098..2864]_[gbkey=CDS]
AUR86650.1	PDB header: structural protein/hydrolase/dna Chain: O: PDB Molecule: transcription regulatory protein snf2; PDBTitle: complex of snf2-nucleosome complex with snf2 bound to shl2 of the2 nucleosome	c5x0yO_.13.pdb	89bbc51d365e98f6	13	0.965	15	81	257	4.6900000000000004	PDB header: structural protein/hydrolase/dna	Chain: O: PDB Molecule: transcription regulatory protein snf2;	PDBTitle: complex of snf2-nucleosome complex with snf2 bound to shl2 of the2 nucleosome	#N/A	MG592463.1_prot_AUR86650.1_2_[locus_tag=NVP1088O_02]_[protein=terminase_large_subunit]_[protein_id=AUR86650.1]_[location=1098..2864]_[gbkey=CDS]
AUR86650.1	PDB header: transcription Chain: A: PDB Molecule: tfiih basal transcription factor complex helicase xpb PDBTitle: the cryo-em structure of human tfiih	c5of4A_.14.pdb	89bbc51d365e98f6	14	0.964	13	69	246	4.4000000000000004	PDB header: transcription	Chain: A: PDB Molecule: tfiih basal transcription factor complex helicase xpb	PDBTitle: the cryo-em structure of human tfiih	#N/A	MG592463.1_prot_AUR86650.1_2_[locus_tag=NVP1088O_02]_[protein=terminase_large_subunit]_[protein_id=AUR86650.1]_[location=1098..2864]_[gbkey=CDS]
AUR86650.1	PDB header: hydrolase Chain: A: PDB Molecule: transcription-repair coupling factor; PDBTitle: crystal structure of escherichia coli transcription-repair2 coupling factor	d2eyqa3.15.pdb	89bbc51d365e98f6	15	0.963	17	83	246	3.2	PDB header: hydrolase	Chain: A: PDB Molecule: transcription-repair coupling factor;	PDBTitle: crystal structure of escherichia coli transcription-repair2 coupling factor	#N/A	MG592463.1_prot_AUR86650.1_2_[locus_tag=NVP1088O_02]_[protein=terminase_large_subunit]_[protein_id=AUR86650.1]_[location=1098..2864]_[gbkey=CDS]
AUR86650.1	PDB header: helicase Chain: A: PDB Molecule: recg; PDBTitle: structure of recg bound to three-way dna junction	d1gm5a3.16.pdb	89bbc51d365e98f6	16	0.963	11	85	246	3.24	PDB header: helicase	Chain: A: PDB Molecule: recg;	PDBTitle: structure of recg bound to three-way dna junction	#N/A	MG592463.1_prot_AUR86650.1_2_[locus_tag=NVP1088O_02]_[protein=terminase_large_subunit]_[protein_id=AUR86650.1]_[location=1098..2864]_[gbkey=CDS]
AUR86650.1	PDB header: hydrolase Chain: W: PDB Molecule: chromo domain-containing protein 1; PDBTitle: crystal structure of the chromodomain-atpase portion of the yeast chd12 chromatin remodeler	c3mwyW_.17.pdb	89bbc51d365e98f6	17	0.96	15	71	246	3.7	PDB header: hydrolase	Chain: W: PDB Molecule: chromo domain-containing protein 1;	PDBTitle: crystal structure of the chromodomain-atpase portion of the yeast chd12 chromatin remodeler	#N/A	MG592463.1_prot_AUR86650.1_2_[locus_tag=NVP1088O_02]_[protein=terminase_large_subunit]_[protein_id=AUR86650.1]_[location=1098..2864]_[gbkey=CDS]
AUR86650.1	PDB header: transcription Chain: A: PDB Molecule: snf2-family atp dependent chromatin remodeling factor like PDBTitle: crystal structure of mtsnf2	c5hzrA_.18.pdb	89bbc51d365e98f6	18	0.96	13	88	246	2.33	PDB header: transcription	Chain: A: PDB Molecule: snf2-family atp dependent chromatin remodeling factor like	PDBTitle: crystal structure of mtsnf2	#N/A	MG592463.1_prot_AUR86650.1_2_[locus_tag=NVP1088O_02]_[protein=terminase_large_subunit]_[protein_id=AUR86650.1]_[location=1098..2864]_[gbkey=CDS]
AUR86650.1	PDB header: hydrolase Chain: A: PDB Molecule: atp-dependent rna helicase dob1; PDBTitle: crystal structure of mtr4, a co-factor of the nuclear exosome	c3l9oA_.19.pdb	89bbc51d365e98f6	19	0.959	16	66	257	3.39	PDB header: hydrolase	Chain: A: PDB Molecule: atp-dependent rna helicase dob1;	PDBTitle: crystal structure of mtr4, a co-factor of the nuclear exosome	#N/A	MG592463.1_prot_AUR86650.1_2_[locus_tag=NVP1088O_02]_[protein=terminase_large_subunit]_[protein_id=AUR86650.1]_[location=1098..2864]_[gbkey=CDS]
AUR86650.1	PDB header: hydrolase/dna complex Chain: A: PDB Molecule: helicase of the snf2/rad54 family; PDBTitle: sulfolobus solfataricus swi2/snf2 atpase core in complex with dsdna	d1z63a1.20.pdb	89bbc51d365e98f6	20	0.958	13	81	246	3	PDB header: hydrolase/dna complex	Chain: A: PDB Molecule: helicase of the snf2/rad54 family;	PDBTitle: sulfolobus solfataricus swi2/snf2 atpase core in complex with dsdna	#N/A	MG592463.1_prot_AUR86650.1_2_[locus_tag=NVP1088O_02]_[protein=terminase_large_subunit]_[protein_id=AUR86650.1]_[location=1098..2864]_[gbkey=CDS]
Description	Template Info	Template/Model	Job ID	Rank	#N/A	Sequence ID	Qstart	Qend	Resolution	Template Info	#N/A	#N/A	#N/A	# Job Description
AUR86710.1	PDB header: transferase/dna Chain: B: PDB Molecule: dna polymerase theta; PDBTitle: ternary complex of human dna polymerase theta c-terminal domain2 binding ddatp opposite a tetrahydrofuran ap site analog	c4x0pB_.1.pdb	5dd34da4a70a8076	1	1	20	75	807	3.91	PDB header: transferase/dna	Chain: B: PDB Molecule: dna polymerase theta;	PDBTitle: ternary complex of human dna polymerase theta c-terminal domain2 binding ddatp opposite a tetrahydrofuran ap site analog	#N/A	MG592463.1_prot_AUR86710.1_62_[locus_tag=NVP1088O_62]_[protein=coil_containing_protein]_[protein_id=AUR86710.1]_[location=complement(35908..38364)]_[gbkey=CDS]
AUR86710.1	PDB header: transferase/dna Chain: A: PDB Molecule: dna polymerase i; PDBTitle: cytosine-thymine mismatch at the polymerase active site	c1njzA_.2.pdb	5dd34da4a70a8076	2	1	19	76	807	2	PDB header: transferase/dna	Chain: A: PDB Molecule: dna polymerase i;	PDBTitle: cytosine-thymine mismatch at the polymerase active site	#N/A	MG592463.1_prot_AUR86710.1_62_[locus_tag=NVP1088O_62]_[protein=coil_containing_protein]_[protein_id=AUR86710.1]_[location=complement(35908..38364)]_[gbkey=CDS]
AUR86710.1	PDB header: transferase/dna Chain: A: PDB Molecule: protein (large fragment of dna polymerase i); PDBTitle: binary complex of the large fragment of dna polymerase i2 from t. aquaticus bound to a primer/template dna	c4ktqA_.3.pdb	5dd34da4a70a8076	3	1	21	73	807	2.5	PDB header: transferase/dna	Chain: A: PDB Molecule: protein (large fragment of dna polymerase i);	PDBTitle: binary complex of the large fragment of dna polymerase i2 from t. aquaticus bound to a primer/template dna	#N/A	MG592463.1_prot_AUR86710.1_62_[locus_tag=NVP1088O_62]_[protein=coil_containing_protein]_[protein_id=AUR86710.1]_[location=complement(35908..38364)]_[gbkey=CDS]
AUR86710.1	PDB header: transferase/dna Chain: A: PDB Molecule: protein (dna polymerase i); PDBTitle: klenow fragment with normal substrate and zinc only	c2kzzA_.4.pdb	5dd34da4a70a8076	4	1	20	76	807	2.25	PDB header: transferase/dna	Chain: A: PDB Molecule: protein (dna polymerase i);	PDBTitle: klenow fragment with normal substrate and zinc only	#N/A	MG592463.1_prot_AUR86710.1_62_[locus_tag=NVP1088O_62]_[protein=coil_containing_protein]_[protein_id=AUR86710.1]_[location=complement(35908..38364)]_[gbkey=CDS]
AUR86710.1	PDB header: transferase Chain: A: PDB Molecule: protein (dna polymerase i); PDBTitle: crystal structure of taq dna-polymerase shows a new orientation for2 the structure-specific nuclease domain	c1cmwA_.5.pdb	5dd34da4a70a8076	5	1	21	117	815	2.6	PDB header: transferase	Chain: A: PDB Molecule: protein (dna polymerase i);	PDBTitle: crystal structure of taq dna-polymerase shows a new orientation for2 the structure-specific nuclease domain	#N/A	MG592463.1_prot_AUR86710.1_62_[locus_tag=NVP1088O_62]_[protein=coil_containing_protein]_[protein_id=AUR86710.1]_[location=complement(35908..38364)]_[gbkey=CDS]
AUR86710.1	PDB header: transferase/dna Chain: A: PDB Molecule: dna polymerase nu; PDBTitle: binary complex of human polymerase nu and dna with the finger domain2 ajar	c4xviA_.6.pdb	5dd34da4a70a8076	6	1	19	105	807	3.1	PDB header: transferase/dna	Chain: A: PDB Molecule: dna polymerase nu;	PDBTitle: binary complex of human polymerase nu and dna with the finger domain2 ajar	#N/A	MG592463.1_prot_AUR86710.1_62_[locus_tag=NVP1088O_62]_[protein=coil_containing_protein]_[protein_id=AUR86710.1]_[location=complement(35908..38364)]_[gbkey=CDS]
AUR86710.1	PDB header: transferase Chain: B: PDB Molecule: prex dna polymerase; PDBTitle: c-terminal his tagged appol exonuclease mutant	c5dkuB_.7.pdb	5dd34da4a70a8076	7	1	18	76	816	2.9	PDB header: transferase	Chain: B: PDB Molecule: prex dna polymerase;	PDBTitle: c-terminal his tagged appol exonuclease mutant	#N/A	MG592463.1_prot_AUR86710.1_62_[locus_tag=NVP1088O_62]_[protein=coil_containing_protein]_[protein_id=AUR86710.1]_[location=complement(35908..38364)]_[gbkey=CDS]
AUR86710.1	PDB header: transferase/dna Chain: A: PDB Molecule: protein (dna polymerase i klenow fragment PDBTitle: dna polymerase i klenow fragment (e.c.2.7.7.7) mutant/dna2 complex	d1kfsa2.8.pdb	5dd34da4a70a8076	8	1	21	227	815	2.1	PDB header: transferase/dna	Chain: A: PDB Molecule: protein (dna polymerase i klenow fragment	PDBTitle: dna polymerase i klenow fragment (e.c.2.7.7.7) mutant/dna2 complex	#N/A	MG592463.1_prot_AUR86710.1_62_[locus_tag=NVP1088O_62]_[protein=coil_containing_protein]_[protein_id=AUR86710.1]_[location=complement(35908..38364)]_[gbkey=CDS]
AUR86710.1	PDB header: transferase/dna Chain: A: PDB Molecule: dna polymerase i; PDBTitle: t:o6-methyl-guanine in the polymerase-2 basepair position	d2hhva2.9.pdb	5dd34da4a70a8076	9	1	22	237	816	1.55	PDB header: transferase/dna	Chain: A: PDB Molecule: dna polymerase i;	PDBTitle: t:o6-methyl-guanine in the polymerase-2 basepair position	#N/A	MG592463.1_prot_AUR86710.1_62_[locus_tag=NVP1088O_62]_[protein=coil_containing_protein]_[protein_id=AUR86710.1]_[location=complement(35908..38364)]_[gbkey=CDS]
AUR86710.1	PDB header: transferase/dna Chain: A: PDB Molecule: dna polymerase i; PDBTitle: ddttp-trapped closed ternary complex of the large fragment2 of dna polymerase i from thermus aquaticus	d1qtma2.10.pdb	5dd34da4a70a8076	10	1	23	227	807	2.2999999999999998	PDB header: transferase/dna	Chain: A: PDB Molecule: dna polymerase i;	PDBTitle: ddttp-trapped closed ternary complex of the large fragment2 of dna polymerase i from thermus aquaticus	#N/A	MG592463.1_prot_AUR86710.1_62_[locus_tag=NVP1088O_62]_[protein=coil_containing_protein]_[protein_id=AUR86710.1]_[location=complement(35908..38364)]_[gbkey=CDS]
AUR86710.1	PDB header: transferase/electron transport/dna Chain: A: PDB Molecule: dna polymerase; PDBTitle: t7 dna polymerase ternary complex with 8 oxo guanosine and ddctp at2 the insertion site	c1tk0A_.11.pdb	5dd34da4a70a8076	11	1	19	74	816	2.2999999999999998	PDB header: transferase/electron transport/dna	Chain: A: PDB Molecule: dna polymerase;	PDBTitle: t7 dna polymerase ternary complex with 8 oxo guanosine and ddctp at2 the insertion site	#N/A	MG592463.1_prot_AUR86710.1_62_[locus_tag=NVP1088O_62]_[protein=coil_containing_protein]_[protein_id=AUR86710.1]_[location=complement(35908..38364)]_[gbkey=CDS]
AUR86710.1	PDB header: transferase/electron transport/dna Chain: A: PDB Molecule: dna polymerase; PDBTitle: t7 dna polymerase in complex with an n-2-2 acetylaminofluorene-adducted dna	d1x9ma2.12.pdb	5dd34da4a70a8076	12	1	18	237	807	2.1	PDB header: transferase/electron transport/dna	Chain: A: PDB Molecule: dna polymerase;	PDBTitle: t7 dna polymerase in complex with an n-2-2 acetylaminofluorene-adducted dna	#N/A	MG592463.1_prot_AUR86710.1_62_[locus_tag=NVP1088O_62]_[protein=coil_containing_protein]_[protein_id=AUR86710.1]_[location=complement(35908..38364)]_[gbkey=CDS]
AUR86710.1	PDB header: dna binding protein/dna Chain: A: PDB Molecule: dna polymerase subunit gamma-1; PDBTitle: structural basis for processivity and antiviral drug toxicity in human2 mitochondrial dna replicase	c4ztuA_.13.pdb	5dd34da4a70a8076	13	0.999	24	474	782	3.3	PDB header: dna binding protein/dna	Chain: A: PDB Molecule: dna polymerase subunit gamma-1;	PDBTitle: structural basis for processivity and antiviral drug toxicity in human2 mitochondrial dna replicase	#N/A	MG592463.1_prot_AUR86710.1_62_[locus_tag=NVP1088O_62]_[protein=coil_containing_protein]_[protein_id=AUR86710.1]_[location=complement(35908..38364)]_[gbkey=CDS]
AUR86710.1	PDB header: transferase Chain: D: PDB Molecule: dna polymerase subunit gamma-1; PDBTitle: crystal structure of human mitochondrial dna polymerase holoenzyme	c3ikmD_.14.pdb	5dd34da4a70a8076	14	0.994	26	470	782	3.24	PDB header: transferase	Chain: D: PDB Molecule: dna polymerase subunit gamma-1;	PDBTitle: crystal structure of human mitochondrial dna polymerase holoenzyme	#N/A	MG592463.1_prot_AUR86710.1_62_[locus_tag=NVP1088O_62]_[protein=coil_containing_protein]_[protein_id=AUR86710.1]_[location=complement(35908..38364)]_[gbkey=CDS]
AUR86710.1	PDB header: hydrolase,translation Chain: A: PDB Molecule: ribonuclease d; PDBTitle: crystal structure of escherichia coli rnase d, an2 exoribonuclease involved in structured rna processing	c1yt3A_.15.pdb	5dd34da4a70a8076	15	0.993	15	78	534	1.6	PDB header: hydrolase,translation	Chain: A: PDB Molecule: ribonuclease d;	PDBTitle: crystal structure of escherichia coli rnase d, an2 exoribonuclease involved in structured rna processing	#N/A	MG592463.1_prot_AUR86710.1_62_[locus_tag=NVP1088O_62]_[protein=coil_containing_protein]_[protein_id=AUR86710.1]_[location=complement(35908..38364)]_[gbkey=CDS]
AUR86710.1	PDB header: transferase/electron transport/dna Chain: A: PDB Molecule: dna polymerase; PDBTitle: t7 dna polymerase in complex with an n-2-2 acetylaminofluorene-adducted dna	d1x9ma1.16.pdb	5dd34da4a70a8076	16	0.981	20	72	237	2.1	PDB header: transferase/electron transport/dna	Chain: A: PDB Molecule: dna polymerase;	PDBTitle: t7 dna polymerase in complex with an n-2-2 acetylaminofluorene-adducted dna	#N/A	MG592463.1_prot_AUR86710.1_62_[locus_tag=NVP1088O_62]_[protein=coil_containing_protein]_[protein_id=AUR86710.1]_[location=complement(35908..38364)]_[gbkey=CDS]
AUR86710.1	PDB header: hydrolase/rna Chain: K: PDB Molecule: exosome complex exonuclease rrp6; PDBTitle: structure of a 12-subunit nuclear exosome complex bound to structured2 rna	c5c0xK_.17.pdb	5dd34da4a70a8076	17	0.97	13	81	304	3.81	PDB header: hydrolase/rna	Chain: K: PDB Molecule: exosome complex exonuclease rrp6;	PDBTitle: structure of a 12-subunit nuclear exosome complex bound to structured2 rna	#N/A	MG592463.1_prot_AUR86710.1_62_[locus_tag=NVP1088O_62]_[protein=coil_containing_protein]_[protein_id=AUR86710.1]_[location=complement(35908..38364)]_[gbkey=CDS]
AUR86710.1	PDB header: hydrolase/rna Chain: J: PDB Molecule: exosome complex exonuclease rrp6; PDBTitle: structure of an rrp6-rna exosome complex bound to poly(a) rna	c4oo1J_.18.pdb	5dd34da4a70a8076	18	0.967	13	76	230	3.3	PDB header: hydrolase/rna	Chain: J: PDB Molecule: exosome complex exonuclease rrp6;	PDBTitle: structure of an rrp6-rna exosome complex bound to poly(a) rna	#N/A	MG592463.1_prot_AUR86710.1_62_[locus_tag=NVP1088O_62]_[protein=coil_containing_protein]_[protein_id=AUR86710.1]_[location=complement(35908..38364)]_[gbkey=CDS]
AUR86710.1	PDB header: transferase Chain: A: PDB Molecule: protein (thermostable b dna polymerase); PDBTitle: thermostable b type dna polymerase from thermococcus2 gorgonarius	d1tgoa1.19.pdb	5dd34da4a70a8076	19	0.964	22	10	230	2.5	PDB header: transferase	Chain: A: PDB Molecule: protein (thermostable b dna polymerase);	PDBTitle: thermostable b type dna polymerase from thermococcus2 gorgonarius	#N/A	MG592463.1_prot_AUR86710.1_62_[locus_tag=NVP1088O_62]_[protein=coil_containing_protein]_[protein_id=AUR86710.1]_[location=complement(35908..38364)]_[gbkey=CDS]
AUR86710.1	PDB header: transferase Chain: A: PDB Molecule: protein (dna polymerase); PDBTitle: dna polymerase from thermococcus sp. 9on-7 archaeon	d1qhta1.20.pdb	5dd34da4a70a8076	20	0.962	19	10	230	2.1	PDB header: transferase	Chain: A: PDB Molecule: protein (dna polymerase);	PDBTitle: dna polymerase from thermococcus sp. 9on-7 archaeon	#N/A	MG592463.1_prot_AUR86710.1_62_[locus_tag=NVP1088O_62]_[protein=coil_containing_protein]_[protein_id=AUR86710.1]_[location=complement(35908..38364)]_[gbkey=CDS]
Description	Template Info	Template/Model	Job ID	Rank	#N/A	Sequence ID	Qstart	Qend	Resolution	Template Info	#N/A	#N/A	#N/A	# Job Description
AUR86711.1	PDB header: hydrolase Chain: X: PDB Molecule: 26s proteasome regulatory subunit rpn13; PDBTitle: near-atomic resolution structural model of the yeast 26s proteasome	c4b4tX_.1.pdb	e7643d82357ee738	1	0.488	23	28	49	7.4	PDB header: hydrolase	Chain: X: PDB Molecule: 26s proteasome regulatory subunit rpn13;	PDBTitle: near-atomic resolution structural model of the yeast 26s proteasome	#N/A	MG592463.1_prot_AUR86711.1_63_[locus_tag=NVP1088O_63]_[protein=hypothetical_protein]_[protein_id=AUR86711.1]_[location=complement(38355..38576)]_[gbkey=CDS]
AUR86711.1	PDB header: hydrolase Chain: A: PDB Molecule: ribonuclease hi; PDBTitle: thermodynamic and structural analysis of thermolabile rnase hi from2 shewanella oneidensis mr-1	c2e4lA_.2.pdb	e7643d82357ee738	2	0.437	24	4	50	2	PDB header: hydrolase	Chain: A: PDB Molecule: ribonuclease hi;	PDBTitle: thermodynamic and structural analysis of thermolabile rnase hi from2 shewanella oneidensis mr-1	#N/A	MG592463.1_prot_AUR86711.1_63_[locus_tag=NVP1088O_63]_[protein=hypothetical_protein]_[protein_id=AUR86711.1]_[location=complement(38355..38576)]_[gbkey=CDS]
AUR86711.1	PDB header: hydrolase Chain: A: PDB Molecule: chimera of ribonuclease hi, ribonuclease h; PDBTitle: crystal structure of tceo rnase h-a chimera combining the folding core2 from t. thermophilus rnase h and the remaining region of e. coli3 rnase h	d1jl2a_.3.pdb	e7643d82357ee738	3	0.416	21	3	50	1.76	PDB header: hydrolase	Chain: A: PDB Molecule: chimera of ribonuclease hi, ribonuclease h;	PDBTitle: crystal structure of tceo rnase h-a chimera combining the folding core2 from t. thermophilus rnase h and the remaining region of e. coli3 rnase h	#N/A	MG592463.1_prot_AUR86711.1_63_[locus_tag=NVP1088O_63]_[protein=hypothetical_protein]_[protein_id=AUR86711.1]_[location=complement(38355..38576)]_[gbkey=CDS]
AUR86711.1	PDB header: hydrolase Chain: A: PDB Molecule: ribonuclease h; PDBTitle: structure of lc11-rnase h1 isolated from compost by metagenomic2 approach: insight into the structural bases for unusual enzymatic3 properties of sto-rnase h1	c3u3gA_.4.pdb	e7643d82357ee738	4	0.327	25	1	70	1.4	PDB header: hydrolase	Chain: A: PDB Molecule: ribonuclease h;	PDBTitle: structure of lc11-rnase h1 isolated from compost by metagenomic2 approach: insight into the structural bases for unusual enzymatic3 properties of sto-rnase h1	#N/A	MG592463.1_prot_AUR86711.1_63_[locus_tag=NVP1088O_63]_[protein=hypothetical_protein]_[protein_id=AUR86711.1]_[location=complement(38355..38576)]_[gbkey=CDS]
AUR86711.1	PDB header: toxin Chain: B: PDB Molecule: cry37aa1; PDBTitle: crystal structure of cry23aa1 and cry37aa1 binary protein complex	c4rhzB_.5.pdb	e7643d82357ee738	5	0.319	27	1	50	2.35	PDB header: toxin	Chain: B: PDB Molecule: cry37aa1;	PDBTitle: crystal structure of cry23aa1 and cry37aa1 binary protein complex	#N/A	MG592463.1_prot_AUR86711.1_63_[locus_tag=NVP1088O_63]_[protein=hypothetical_protein]_[protein_id=AUR86711.1]_[location=complement(38355..38576)]_[gbkey=CDS]
AUR86711.1	PDB header: antimicrobial protein Chain: A: PDB Molecule: defensin-like protein 32; PDBTitle: solution nmr structure of pdfl2.1 from arabidopsis thaliana	c2mz0A_.6.pdb	e7643d82357ee738	6	0.309	60	8	22	UNK	PDB header: antimicrobial protein	Chain: A: PDB Molecule: defensin-like protein 32;	PDBTitle: solution nmr structure of pdfl2.1 from arabidopsis thaliana	#N/A	MG592463.1_prot_AUR86711.1_63_[locus_tag=NVP1088O_63]_[protein=hypothetical_protein]_[protein_id=AUR86711.1]_[location=complement(38355..38576)]_[gbkey=CDS]
AUR86711.1	PDB header: hydrolase Chain: A: PDB Molecule: ribonuclease h; PDBTitle: solution structure of the rnase h domain of the hiv-12 reverse transcriptase in the presence of magnesium	d1o1wa_.7.pdb	e7643d82357ee738	7	0.297	15	1	39	UNK	PDB header: hydrolase	Chain: A: PDB Molecule: ribonuclease h;	PDBTitle: solution structure of the rnase h domain of the hiv-12 reverse transcriptase in the presence of magnesium	#N/A	MG592463.1_prot_AUR86711.1_63_[locus_tag=NVP1088O_63]_[protein=hypothetical_protein]_[protein_id=AUR86711.1]_[location=complement(38355..38576)]_[gbkey=CDS]
AUR86711.1	PDB header: structural genomics, unknown function Chain: A: PDB Molecule: uncharacterized protein; PDBTitle: solution structure of protein cv0426 from chromobacterium violaceum,2 northeast structural genomics consortium (nesg) target cvt2	c2kz6A_.8.pdb	e7643d82357ee738	8	0.286	70	56	65	UNK	PDB header: structural genomics, unknown function	Chain: A: PDB Molecule: uncharacterized protein;	PDBTitle: solution structure of protein cv0426 from chromobacterium violaceum,2 northeast structural genomics consortium (nesg) target cvt2	#N/A	MG592463.1_prot_AUR86711.1_63_[locus_tag=NVP1088O_63]_[protein=hypothetical_protein]_[protein_id=AUR86711.1]_[location=complement(38355..38576)]_[gbkey=CDS]
AUR86711.1	PDB header: hydrolase Chain: A: PDB Molecule: ribonuclease hi; PDBTitle: d10a e. coli ribonuclease hi	d1jl1a_.9.pdb	e7643d82357ee738	9	0.261	19	3	50	1.3	PDB header: hydrolase	Chain: A: PDB Molecule: ribonuclease hi;	PDBTitle: d10a e. coli ribonuclease hi	#N/A	MG592463.1_prot_AUR86711.1_63_[locus_tag=NVP1088O_63]_[protein=hypothetical_protein]_[protein_id=AUR86711.1]_[location=complement(38355..38576)]_[gbkey=CDS]
AUR86711.1	PDB header: nuclear protein Chain: A: PDB Molecule: 26s proteasome regulatory subunit rpn13; PDBTitle: nmr structures of yeast proteasome component rpn13	c2z4dA_.10.pdb	e7643d82357ee738	10	0.257	36	28	41	UNK	PDB header: nuclear protein	Chain: A: PDB Molecule: 26s proteasome regulatory subunit rpn13;	PDBTitle: nmr structures of yeast proteasome component rpn13	#N/A	MG592463.1_prot_AUR86711.1_63_[locus_tag=NVP1088O_63]_[protein=hypothetical_protein]_[protein_id=AUR86711.1]_[location=complement(38355..38576)]_[gbkey=CDS]
AUR86711.1	PDB header: protein transport Chain: A: PDB Molecule: protein adrm1; PDBTitle: complex structures of mouse rpn13 (22-130aa) and ubiquitin	c2z59A_.11.pdb	e7643d82357ee738	11	0.255	19	28	48	UNK	PDB header: protein transport	Chain: A: PDB Molecule: protein adrm1;	PDBTitle: complex structures of mouse rpn13 (22-130aa) and ubiquitin	#N/A	MG592463.1_prot_AUR86711.1_63_[locus_tag=NVP1088O_63]_[protein=hypothetical_protein]_[protein_id=AUR86711.1]_[location=complement(38355..38576)]_[gbkey=CDS]
AUR86711.1	PDB header: protein binding Chain: A: PDB Molecule: protein adrm1; PDBTitle: crystal structure of the proteasomal rpn13 pru-domain	c2r2yA_.12.pdb	e7643d82357ee738	12	0.253	19	28	48	1.7	PDB header: protein binding	Chain: A: PDB Molecule: protein adrm1;	PDBTitle: crystal structure of the proteasomal rpn13 pru-domain	#N/A	MG592463.1_prot_AUR86711.1_63_[locus_tag=NVP1088O_63]_[protein=hypothetical_protein]_[protein_id=AUR86711.1]_[location=complement(38355..38576)]_[gbkey=CDS]
AUR86711.1	PDB header: hydrolase Chain: B: PDB Molecule: rnh (ribonuclease h); PDBTitle: crystal structure of the ribonuclease h1 from chlorobium2 tepidum	c3h08B_.13.pdb	e7643d82357ee738	13	0.246	26	2	50	1.6	PDB header: hydrolase	Chain: B: PDB Molecule: rnh (ribonuclease h);	PDBTitle: crystal structure of the ribonuclease h1 from chlorobium2 tepidum	#N/A	MG592463.1_prot_AUR86711.1_63_[locus_tag=NVP1088O_63]_[protein=hypothetical_protein]_[protein_id=AUR86711.1]_[location=complement(38355..38576)]_[gbkey=CDS]
AUR86711.1	PDB header: hydrolase Chain: A: PDB Molecule: ribonuclease h; PDBTitle: the nmr structure of the submillisecond folding2 intermediate of the thermus thermophilus ribonuclease h	c2rpiA_.14.pdb	e7643d82357ee738	14	0.211	21	2	15	UNK	PDB header: hydrolase	Chain: A: PDB Molecule: ribonuclease h;	PDBTitle: the nmr structure of the submillisecond folding2 intermediate of the thermus thermophilus ribonuclease h	#N/A	MG592463.1_prot_AUR86711.1_63_[locus_tag=NVP1088O_63]_[protein=hypothetical_protein]_[protein_id=AUR86711.1]_[location=complement(38355..38576)]_[gbkey=CDS]
AUR86711.1	PDB header: hydrolase Chain: B: PDB Molecule: ribonuclease hi; PDBTitle: crystal structure of e.coli rnase hi active site mutant2 (e48a/k87a/d134n)	d1wsib_.15.pdb	e7643d82357ee738	15	0.207	19	3	61	2	PDB header: hydrolase	Chain: B: PDB Molecule: ribonuclease hi;	PDBTitle: crystal structure of e.coli rnase hi active site mutant2 (e48a/k87a/d134n)	#N/A	MG592463.1_prot_AUR86711.1_63_[locus_tag=NVP1088O_63]_[protein=hypothetical_protein]_[protein_id=AUR86711.1]_[location=complement(38355..38576)]_[gbkey=CDS]
AUR86711.1	PDB header: hydrolase Chain: A: PDB Molecule: ribonuclease h1; PDBTitle: crystal structure of rnase h1 from halophilic archaeon halobacterium2 salinarum nrc-1	c4e19A_.16.pdb	e7643d82357ee738	16	0.194	21	5	43	1.41	PDB header: hydrolase	Chain: A: PDB Molecule: ribonuclease h1;	PDBTitle: crystal structure of rnase h1 from halophilic archaeon halobacterium2 salinarum nrc-1	#N/A	MG592463.1_prot_AUR86711.1_63_[locus_tag=NVP1088O_63]_[protein=hypothetical_protein]_[protein_id=AUR86711.1]_[location=complement(38355..38576)]_[gbkey=CDS]
AUR86711.1	PDB header: viral protein, transferase Chain: A: PDB Molecule: hiv-1 reverse transcriptase; PDBTitle: hiv-1 reverse transcriptase in complex with the inhibitor2 msc204	d1eeta1.17.pdb	e7643d82357ee738	17	0.182	13	3	64	2.73	PDB header: viral protein, transferase	Chain: A: PDB Molecule: hiv-1 reverse transcriptase;	PDBTitle: hiv-1 reverse transcriptase in complex with the inhibitor2 msc204	#N/A	MG592463.1_prot_AUR86711.1_63_[locus_tag=NVP1088O_63]_[protein=hypothetical_protein]_[protein_id=AUR86711.1]_[location=complement(38355..38576)]_[gbkey=CDS]
AUR86711.1	PDB header: hydrolase Chain: A: PDB Molecule: reverse transcriptase/ribonuclease h; PDBTitle: crystal structure of the moloney murine leukemia virus rnase h domain	c2hb5A_.18.pdb	e7643d82357ee738	18	0.182	16	2	50	1.59	PDB header: hydrolase	Chain: A: PDB Molecule: reverse transcriptase/ribonuclease h;	PDBTitle: crystal structure of the moloney murine leukemia virus rnase h domain	#N/A	MG592463.1_prot_AUR86711.1_63_[locus_tag=NVP1088O_63]_[protein=hypothetical_protein]_[protein_id=AUR86711.1]_[location=complement(38355..38576)]_[gbkey=CDS]
AUR86711.1	PDB header: hydrolase(endoribonuclease) Chain: A: PDB Molecule: ribonuclease h; PDBTitle: crystal structure of ribonuclease h from thermus thermophilus hb82 refined at 2.8 angstroms resolution	d1rila_.19.pdb	e7643d82357ee738	19	0.174	20	5	50	2.8	PDB header: hydrolase(endoribonuclease)	Chain: A: PDB Molecule: ribonuclease h;	PDBTitle: crystal structure of ribonuclease h from thermus thermophilus hb82 refined at 2.8 angstroms resolution	#N/A	MG592463.1_prot_AUR86711.1_63_[locus_tag=NVP1088O_63]_[protein=hypothetical_protein]_[protein_id=AUR86711.1]_[location=complement(38355..38576)]_[gbkey=CDS]
AUR86711.1	PDB header: endoglycosidase Chain: A: PDB Molecule: peptide-n(4)-(n-acetyl-beta-d-glucosaminyl) PDBTitle: the three-dimensional structure of pngase f, a2 glycosylasparaginase from flavobacterium meningosepticum	d1pgsa1.20.pdb	e7643d82357ee738	20	0.159	60	50	59	1.8	PDB header: endoglycosidase	Chain: A: PDB Molecule: peptide-n(4)-(n-acetyl-beta-d-glucosaminyl)	PDBTitle: the three-dimensional structure of pngase f, a2 glycosylasparaginase from flavobacterium meningosepticum	#N/A	MG592463.1_prot_AUR86711.1_63_[locus_tag=NVP1088O_63]_[protein=hypothetical_protein]_[protein_id=AUR86711.1]_[location=complement(38355..38576)]_[gbkey=CDS]
Description	Template Info	Template/Model	Job ID	Rank	#N/A	Sequence ID	Qstart	Qend	Resolution	Template Info	#N/A	#N/A	#N/A	# Job Description
AUR86679.1	PDB header: ligase Chain: A: PDB Molecule: pantoate-beta-alanine ligase; PDBTitle: crystal structure of pantoate-beta-alanine (pantothenate synthetase)2 from thermus thermophilus hb8	d1v8fa_.1.pdb	818f3a09756f96b3	1	0.404	37	74	116	1.9	PDB header: ligase	Chain: A: PDB Molecule: pantoate-beta-alanine ligase;	PDBTitle: crystal structure of pantoate-beta-alanine (pantothenate synthetase)2 from thermus thermophilus hb8	#N/A	MG592463.1_prot_AUR86679.1_31_[locus_tag=NVP1088O_31]_[protein=hypothetical_protein]_[protein_id=AUR86679.1]_[location=17984..18403]_[gbkey=CDS]
AUR86679.1	PDB header: ligase Chain: A: PDB Molecule: pantoate--beta-alanine ligase; PDBTitle: crystal apo-structure of pantothenate synthetase from e. coli	d1ihoa_.2.pdb	818f3a09756f96b3	2	0.261	28	69	116	1.7	PDB header: ligase	Chain: A: PDB Molecule: pantoate--beta-alanine ligase;	PDBTitle: crystal apo-structure of pantothenate synthetase from e. coli	#N/A	MG592463.1_prot_AUR86679.1_31_[locus_tag=NVP1088O_31]_[protein=hypothetical_protein]_[protein_id=AUR86679.1]_[location=17984..18403]_[gbkey=CDS]
AUR86679.1	PDB header: ligase Chain: A: PDB Molecule: pantothenate synthetase; PDBTitle: crystal structure of pantoate-beta-alanine ligase from campylobacter2 jejuni	c3mxtA_.3.pdb	818f3a09756f96b3	3	0.206	31	74	116	1.85	PDB header: ligase	Chain: A: PDB Molecule: pantothenate synthetase;	PDBTitle: crystal structure of pantoate-beta-alanine ligase from campylobacter2 jejuni	#N/A	MG592463.1_prot_AUR86679.1_31_[locus_tag=NVP1088O_31]_[protein=hypothetical_protein]_[protein_id=AUR86679.1]_[location=17984..18403]_[gbkey=CDS]
AUR86679.1	PDB header: hydrolase, immune system Chain: B: PDB Molecule: immunoglobulin vhh fragment; PDBTitle: camelid vhh domains in complex with porcine pancreatic2 alpha-amylase	d1kxtb_.4.pdb	818f3a09756f96b3	4	0.16	16	31	117	2	PDB header: hydrolase, immune system	Chain: B: PDB Molecule: immunoglobulin vhh fragment;	PDBTitle: camelid vhh domains in complex with porcine pancreatic2 alpha-amylase	#N/A	MG592463.1_prot_AUR86679.1_31_[locus_tag=NVP1088O_31]_[protein=hypothetical_protein]_[protein_id=AUR86679.1]_[location=17984..18403]_[gbkey=CDS]
AUR86679.1	PDB header: protein binding/protein transport Chain: A: PDB Molecule: pals1-associated tight junction protein; PDBTitle: 2.1 angstrom crystal structure of the pals-1-l27n and patj l272 heterodimer complex	d1vf6a_.5.pdb	818f3a09756f96b3	5	0.138	35	4	20	2.1	PDB header: protein binding/protein transport	Chain: A: PDB Molecule: pals1-associated tight junction protein;	PDBTitle: 2.1 angstrom crystal structure of the pals-1-l27n and patj l272 heterodimer complex	#N/A	MG592463.1_prot_AUR86679.1_31_[locus_tag=NVP1088O_31]_[protein=hypothetical_protein]_[protein_id=AUR86679.1]_[location=17984..18403]_[gbkey=CDS]
AUR86679.1	PDB header: virus Chain: N: PDB Molecule: protein p31; PDBTitle: structural analysis of prd1	c1w8xN_.6.pdb	818f3a09756f96b3	6	0.124	75	35	47	4.2	PDB header: virus	Chain: N: PDB Molecule: protein p31;	PDBTitle: structural analysis of prd1	#N/A	MG592463.1_prot_AUR86679.1_31_[locus_tag=NVP1088O_31]_[protein=hypothetical_protein]_[protein_id=AUR86679.1]_[location=17984..18403]_[gbkey=CDS]
AUR86679.1	PDB header: electron transport Chain: A: PDB Molecule: nfu1 iron-sulfur cluster scaffold homolog, mitochondrial; PDBTitle: solution nmr structure of nfu1 iron-sulfur cluster scaffold homolog2 from homo sapiens, northeast structural genomics consortium (nesg)3 target hr2876b	c2ltmA_.7.pdb	818f3a09756f96b3	7	0.106	23	64	99	UNK	PDB header: electron transport	Chain: A: PDB Molecule: nfu1 iron-sulfur cluster scaffold homolog, mitochondrial;	PDBTitle: solution nmr structure of nfu1 iron-sulfur cluster scaffold homolog2 from homo sapiens, northeast structural genomics consortium (nesg)3 target hr2876b	#N/A	MG592463.1_prot_AUR86679.1_31_[locus_tag=NVP1088O_31]_[protein=hypothetical_protein]_[protein_id=AUR86679.1]_[location=17984..18403]_[gbkey=CDS]
AUR86679.1	PDB header: hydrolase Chain: A: PDB Molecule: chitinase; PDBTitle: crystal structure of an archaeal chitinase in the substrate-complex2 form (p63)	c5xswA_.8.pdb	818f3a09756f96b3	8	0.099	42	82	100	1.95	PDB header: hydrolase	Chain: A: PDB Molecule: chitinase;	PDBTitle: crystal structure of an archaeal chitinase in the substrate-complex2 form (p63)	#N/A	MG592463.1_prot_AUR86679.1_31_[locus_tag=NVP1088O_31]_[protein=hypothetical_protein]_[protein_id=AUR86679.1]_[location=17984..18403]_[gbkey=CDS]
AUR86679.1	PDB header: protein binding/protein transport Chain: B: PDB Molecule: pals1-associated tight junction protein; PDBTitle: 2.1 angstrom crystal structure of the pals-1-l27n and patj l272 heterodimer complex	c1vf6B_.9.pdb	818f3a09756f96b3	9	0.096	35	4	20	2.1	PDB header: protein binding/protein transport	Chain: B: PDB Molecule: pals1-associated tight junction protein;	PDBTitle: 2.1 angstrom crystal structure of the pals-1-l27n and patj l272 heterodimer complex	#N/A	MG592463.1_prot_AUR86679.1_31_[locus_tag=NVP1088O_31]_[protein=hypothetical_protein]_[protein_id=AUR86679.1]_[location=17984..18403]_[gbkey=CDS]
AUR86679.1	PDB header: hydrolase (glucanase) Chain: A: PDB Molecule: (1,3-1,4)-beta-d-glucan 4 glucanohydrolase; PDBTitle: bacillus licheniformis beta-glucanase	d1gbga_.10.pdb	818f3a09756f96b3	10	0.093	14	21	77	1.8	PDB header: hydrolase (glucanase)	Chain: A: PDB Molecule: (1,3-1,4)-beta-d-glucan 4 glucanohydrolase;	PDBTitle: bacillus licheniformis beta-glucanase	#N/A	MG592463.1_prot_AUR86679.1_31_[locus_tag=NVP1088O_31]_[protein=hypothetical_protein]_[protein_id=AUR86679.1]_[location=17984..18403]_[gbkey=CDS]
AUR86679.1	PDB header: transport protein Chain: A: PDB Molecule: protein associated to tight junctions; PDBTitle: solution structure of patj/pals1 l27 domain complex	d1y76a1.11.pdb	818f3a09756f96b3	11	0.092	32	2	20	UNK	PDB header: transport protein	Chain: A: PDB Molecule: protein associated to tight junctions;	PDBTitle: solution structure of patj/pals1 l27 domain complex	#N/A	MG592463.1_prot_AUR86679.1_31_[locus_tag=NVP1088O_31]_[protein=hypothetical_protein]_[protein_id=AUR86679.1]_[location=17984..18403]_[gbkey=CDS]
AUR86679.1	PDB header: ligase Chain: A: PDB Molecule: pantothenate synthetase; PDBTitle: crystal structure of a pantoate-beta-alanine ligase from neisseria2 gonorrhoeae with bound amppnp	c5kwvA_.12.pdb	818f3a09756f96b3	12	0.082	28	69	123	2.25	PDB header: ligase	Chain: A: PDB Molecule: pantothenate synthetase;	PDBTitle: crystal structure of a pantoate-beta-alanine ligase from neisseria2 gonorrhoeae with bound amppnp	#N/A	MG592463.1_prot_AUR86679.1_31_[locus_tag=NVP1088O_31]_[protein=hypothetical_protein]_[protein_id=AUR86679.1]_[location=17984..18403]_[gbkey=CDS]
AUR86679.1	PDB header: unknown function Chain: A: PDB Molecule: ybgk; PDBTitle: crystal structure of e. coli ybgjk	c5dudA_.13.pdb	818f3a09756f96b3	13	0.081	23	39	118	2.8	PDB header: unknown function	Chain: A: PDB Molecule: ybgk;	PDBTitle: crystal structure of e. coli ybgjk	#N/A	MG592463.1_prot_AUR86679.1_31_[locus_tag=NVP1088O_31]_[protein=hypothetical_protein]_[protein_id=AUR86679.1]_[location=17984..18403]_[gbkey=CDS]
AUR86679.1	PDB header: sugar binding protein Chain: D: PDB Molecule: endo-1,4-beta-xylanase c; PDBTitle: structure of the n-terminal cbm22-1-cbm22-2 tandem domain from2 paenibacillus barcinonensis xyn10c	c4xupD_.14.pdb	818f3a09756f96b3	14	0.081	29	47	82	2.4300000000000002	PDB header: sugar binding protein	Chain: D: PDB Molecule: endo-1,4-beta-xylanase c;	PDBTitle: structure of the n-terminal cbm22-1-cbm22-2 tandem domain from2 paenibacillus barcinonensis xyn10c	#N/A	MG592463.1_prot_AUR86679.1_31_[locus_tag=NVP1088O_31]_[protein=hypothetical_protein]_[protein_id=AUR86679.1]_[location=17984..18403]_[gbkey=CDS]
AUR86679.1	PDB header: viral protein Chain: A: PDB Molecule: tailspike protein; PDBTitle: crystal structure of the head-binding domain of phage p222 tailspike protein	d1lkta_.15.pdb	818f3a09756f96b3	15	0.08	63	76	99	2.6	PDB header: viral protein	Chain: A: PDB Molecule: tailspike protein;	PDBTitle: crystal structure of the head-binding domain of phage p222 tailspike protein	#N/A	MG592463.1_prot_AUR86679.1_31_[locus_tag=NVP1088O_31]_[protein=hypothetical_protein]_[protein_id=AUR86679.1]_[location=17984..18403]_[gbkey=CDS]
AUR86679.1	PDB header: viral protein Chain: A: PDB Molecule: protein a46; PDBTitle: crystal structure of the n-terminal domain of vaccinia virus2 immunomodulator a46 in complex with myristic acid.	c5ezuA_.16.pdb	818f3a09756f96b3	16	0.075	31	44	82	1.55	PDB header: viral protein	Chain: A: PDB Molecule: protein a46;	PDBTitle: crystal structure of the n-terminal domain of vaccinia virus2 immunomodulator a46 in complex with myristic acid.	#N/A	MG592463.1_prot_AUR86679.1_31_[locus_tag=NVP1088O_31]_[protein=hypothetical_protein]_[protein_id=AUR86679.1]_[location=17984..18403]_[gbkey=CDS]
AUR86679.1	PDB header: ligase Chain: A: PDB Molecule: pantothenate synthetase; PDBTitle: crystal structure of pantothenate synthetase from staphylococcus2 aureus	c3ag5A_.17.pdb	818f3a09756f96b3	17	0.074	21	74	123	2.5	PDB header: ligase	Chain: A: PDB Molecule: pantothenate synthetase;	PDBTitle: crystal structure of pantothenate synthetase from staphylococcus2 aureus	#N/A	MG592463.1_prot_AUR86679.1_31_[locus_tag=NVP1088O_31]_[protein=hypothetical_protein]_[protein_id=AUR86679.1]_[location=17984..18403]_[gbkey=CDS]
AUR86679.1	PDB header: dna binding protein Chain: C: PDB Molecule: transposon tn7 transposition protein tnsc; PDBTitle: crystal structure of the tnsa/tnsc(504-555) complex	c1t0fC_.18.pdb	818f3a09756f96b3	18	0.073	78	75	83	1.85	PDB header: dna binding protein	Chain: C: PDB Molecule: transposon tn7 transposition protein tnsc;	PDBTitle: crystal structure of the tnsa/tnsc(504-555) complex	#N/A	MG592463.1_prot_AUR86679.1_31_[locus_tag=NVP1088O_31]_[protein=hypothetical_protein]_[protein_id=AUR86679.1]_[location=17984..18403]_[gbkey=CDS]
AUR86679.1	PDB header: ribosome Chain: D: PDB Molecule: 50s ribosomal protein l2; PDBTitle: structure of the thermus thermophilus 70s ribosome2 complexed with mrna, trna and paromomycin (part 2 of 4).3 this file contains the 50s subunit from molecule i.	d2j01d1.19.pdb	818f3a09756f96b3	19	0.072	29	86	119	2.8	PDB header: ribosome	Chain: D: PDB Molecule: 50s ribosomal protein l2;	PDBTitle: structure of the thermus thermophilus 70s ribosome2 complexed with mrna, trna and paromomycin (part 2 of 4).3 this file contains the 50s subunit from molecule i.	#N/A	MG592463.1_prot_AUR86679.1_31_[locus_tag=NVP1088O_31]_[protein=hypothetical_protein]_[protein_id=AUR86679.1]_[location=17984..18403]_[gbkey=CDS]
AUR86679.1	PDB header: toxin Chain: A: PDB Molecule: kp4 toxin; PDBTitle: structure and function of a virally encoded fungal toxin2 from ustilago maydis: a fungal and mammalian calcium3 channel inhibitor	d1kpta_.20.pdb	818f3a09756f96b3	20	0.072	28	86	103	1.75	PDB header: toxin	Chain: A: PDB Molecule: kp4 toxin;	PDBTitle: structure and function of a virally encoded fungal toxin2 from ustilago maydis: a fungal and mammalian calcium3 channel inhibitor	#N/A	MG592463.1_prot_AUR86679.1_31_[locus_tag=NVP1088O_31]_[protein=hypothetical_protein]_[protein_id=AUR86679.1]_[location=17984..18403]_[gbkey=CDS]
Description	Template Info	Template/Model	Job ID	Rank	#N/A	Sequence ID	Qstart	Qend	Resolution	Template Info	#N/A	#N/A	#N/A	# Job Description
AUR86654.1	PDB header: structural genomics, unknown function Chain: A: PDB Molecule: protein ygiw; PDBTitle: structure of the hypothetical protein ygiw from e. coli.	d1nnxa_.1.pdb	3467e519ac4e29e1	1	0.265	33	33	54	1.45	PDB header: structural genomics, unknown function	Chain: A: PDB Molecule: protein ygiw;	PDBTitle: structure of the hypothetical protein ygiw from e. coli.	#N/A	MG592463.1_prot_AUR86654.1_6_[locus_tag=NVP1088O_06]_[protein=hypothetical_protein]_[protein_id=AUR86654.1]_[location=3541..3795]_[gbkey=CDS]
AUR86654.1	PDB header: plant protein, sugar binding protein Chain: C: PDB Molecule: ginkbilobin-2; PDBTitle: crystal structure of the novel antifungal protein from2 ginkgo biloba seeds	c2e79C_.2.pdb	3467e519ac4e29e1	2	0.136	17	58	81	2.38	PDB header: plant protein, sugar binding protein	Chain: C: PDB Molecule: ginkbilobin-2;	PDBTitle: crystal structure of the novel antifungal protein from2 ginkgo biloba seeds	#N/A	MG592463.1_prot_AUR86654.1_6_[locus_tag=NVP1088O_06]_[protein=hypothetical_protein]_[protein_id=AUR86654.1]_[location=3541..3795]_[gbkey=CDS]
AUR86654.1	PDB header: rna binding protein Chain: C: PDB Molecule: k. polysporus dcr1; PDBTitle: crystal structure of k. polysporus dcr1 without the c-terminal dsrbd	c3rv0C_.3.pdb	3467e519ac4e29e1	3	0.116	50	60	69	2.29	PDB header: rna binding protein	Chain: C: PDB Molecule: k. polysporus dcr1;	PDBTitle: crystal structure of k. polysporus dcr1 without the c-terminal dsrbd	#N/A	MG592463.1_prot_AUR86654.1_6_[locus_tag=NVP1088O_06]_[protein=hypothetical_protein]_[protein_id=AUR86654.1]_[location=3541..3795]_[gbkey=CDS]
AUR86654.1	PDB header: structural genomics, unknown function Chain: B: PDB Molecule: predicted aminodeoxychorismate lyase; PDBTitle: crystal structure of predicted aminodeoxychorismate lyase from2 escherichia coli	c2r1fB_.4.pdb	3467e519ac4e29e1	4	0.115	37	5	23	2.21	PDB header: structural genomics, unknown function	Chain: B: PDB Molecule: predicted aminodeoxychorismate lyase;	PDBTitle: crystal structure of predicted aminodeoxychorismate lyase from2 escherichia coli	#N/A	MG592463.1_prot_AUR86654.1_6_[locus_tag=NVP1088O_06]_[protein=hypothetical_protein]_[protein_id=AUR86654.1]_[location=3541..3795]_[gbkey=CDS]
AUR86654.1	PDB header: structural genomics, unknown function Chain: A: PDB Molecule: conserved hypothetical protein; PDBTitle: conserved hypothetical protein cth-383 from clostridium thermocellum	c1ybxA_.5.pdb	3467e519ac4e29e1	5	0.104	11	28	82	1.8	PDB header: structural genomics, unknown function	Chain: A: PDB Molecule: conserved hypothetical protein;	PDBTitle: conserved hypothetical protein cth-383 from clostridium thermocellum	#N/A	MG592463.1_prot_AUR86654.1_6_[locus_tag=NVP1088O_06]_[protein=hypothetical_protein]_[protein_id=AUR86654.1]_[location=3541..3795]_[gbkey=CDS]
AUR86654.1	PDB header: cell adhesion Chain: A: PDB Molecule: beta-amyloid-like protein; PDBTitle: x-ray crystal structure of the e2 domain of c. elegans apl-1	c3k66A_.6.pdb	3467e519ac4e29e1	6	0.09	25	69	84	2.7	PDB header: cell adhesion	Chain: A: PDB Molecule: beta-amyloid-like protein;	PDBTitle: x-ray crystal structure of the e2 domain of c. elegans apl-1	#N/A	MG592463.1_prot_AUR86654.1_6_[locus_tag=NVP1088O_06]_[protein=hypothetical_protein]_[protein_id=AUR86654.1]_[location=3541..3795]_[gbkey=CDS]
AUR86654.1	PDB header: lyase Chain: A: PDB Molecule: dihydroxy-acid dehydratase, chloroplastic; PDBTitle: the structure of holo- structure of dhad complex with [2fe-2s] cluster	c5ze4A_.7.pdb	3467e519ac4e29e1	7	0.088	32	33	71	2.11	PDB header: lyase	Chain: A: PDB Molecule: dihydroxy-acid dehydratase, chloroplastic;	PDBTitle: the structure of holo- structure of dhad complex with [2fe-2s] cluster	#N/A	MG592463.1_prot_AUR86654.1_6_[locus_tag=NVP1088O_06]_[protein=hypothetical_protein]_[protein_id=AUR86654.1]_[location=3541..3795]_[gbkey=CDS]
AUR86654.1	PDB header: structural genomics, unknown function Chain: B: PDB Molecule: lmo1499 protein; PDBTitle: 2.6 angstrom crystal structure of putative yceg-like protein lmo14992 from listeria monocytogenes	c4iiwB_.8.pdb	3467e519ac4e29e1	8	0.086	42	5	23	2.6	PDB header: structural genomics, unknown function	Chain: B: PDB Molecule: lmo1499 protein;	PDBTitle: 2.6 angstrom crystal structure of putative yceg-like protein lmo14992 from listeria monocytogenes	#N/A	MG592463.1_prot_AUR86654.1_6_[locus_tag=NVP1088O_06]_[protein=hypothetical_protein]_[protein_id=AUR86654.1]_[location=3541..3795]_[gbkey=CDS]
AUR86654.1	PDB header: hydrolase Chain: A: PDB Molecule: mini-ribonuclease 3; PDBTitle: crystal structure of mini-ribonuclease 3 from bacillus subtilis	c4ounA_.9.pdb	3467e519ac4e29e1	9	0.085	20	60	69	1.8	PDB header: hydrolase	Chain: A: PDB Molecule: mini-ribonuclease 3;	PDBTitle: crystal structure of mini-ribonuclease 3 from bacillus subtilis	#N/A	MG592463.1_prot_AUR86654.1_6_[locus_tag=NVP1088O_06]_[protein=hypothetical_protein]_[protein_id=AUR86654.1]_[location=3541..3795]_[gbkey=CDS]
AUR86654.1	PDB header: hydrolase/rna Chain: A: PDB Molecule: ribonuclease iii; PDBTitle: crystal structure of rnase iii from aquifex aeolicus complexed with2 ds-rna at 1.7-angstrom resolution	d2nuga1.10.pdb	3467e519ac4e29e1	10	0.079	40	60	69	1.7	PDB header: hydrolase/rna	Chain: A: PDB Molecule: ribonuclease iii;	PDBTitle: crystal structure of rnase iii from aquifex aeolicus complexed with2 ds-rna at 1.7-angstrom resolution	#N/A	MG592463.1_prot_AUR86654.1_6_[locus_tag=NVP1088O_06]_[protein=hypothetical_protein]_[protein_id=AUR86654.1]_[location=3541..3795]_[gbkey=CDS]
AUR86654.1	PDB header: dna binding protein Chain: E: PDB Molecule: protein sopb; PDBTitle: structure of cdomain	c3kz5E_.11.pdb	3467e519ac4e29e1	11	0.071	33	45	71	1.58	PDB header: dna binding protein	Chain: E: PDB Molecule: protein sopb;	PDBTitle: structure of cdomain	#N/A	MG592463.1_prot_AUR86654.1_6_[locus_tag=NVP1088O_06]_[protein=hypothetical_protein]_[protein_id=AUR86654.1]_[location=3541..3795]_[gbkey=CDS]
AUR86654.1	PDB header: transferase Chain: A: PDB Molecule: pantothenate kinase 3; PDBTitle: crystal structure of human pank3 in complex with accoa	d2i7pa2.12.pdb	3467e519ac4e29e1	12	0.066	25	55	70	2.0499999999999998	PDB header: transferase	Chain: A: PDB Molecule: pantothenate kinase 3;	PDBTitle: crystal structure of human pank3 in complex with accoa	#N/A	MG592463.1_prot_AUR86654.1_6_[locus_tag=NVP1088O_06]_[protein=hypothetical_protein]_[protein_id=AUR86654.1]_[location=3541..3795]_[gbkey=CDS]
AUR86654.1	PDB header: splicing Chain: M: PDB Molecule: cwc2; PDBTitle: structure of the core of the yeast spliceosome immediately after2 branching	c5lj3M_.13.pdb	3467e519ac4e29e1	13	0.065	23	3	33	3.8	PDB header: splicing	Chain: M: PDB Molecule: cwc2;	PDBTitle: structure of the core of the yeast spliceosome immediately after2 branching	#N/A	MG592463.1_prot_AUR86654.1_6_[locus_tag=NVP1088O_06]_[protein=hypothetical_protein]_[protein_id=AUR86654.1]_[location=3541..3795]_[gbkey=CDS]
AUR86654.1	PDB header: hydrolase Chain: B: PDB Molecule: endoribonuclease dicer; PDBTitle: crystal structure of the c-terminal rnase iii domain of human dicer	c2eb1B_.14.pdb	3467e519ac4e29e1	14	0.058	60	60	69	2	PDB header: hydrolase	Chain: B: PDB Molecule: endoribonuclease dicer;	PDBTitle: crystal structure of the c-terminal rnase iii domain of human dicer	#N/A	MG592463.1_prot_AUR86654.1_6_[locus_tag=NVP1088O_06]_[protein=hypothetical_protein]_[protein_id=AUR86654.1]_[location=3541..3795]_[gbkey=CDS]
AUR86654.1	PDB header: splicing Chain: A: PDB Molecule: pre-mrna-splicing factor cwc2; PDBTitle: structure of the mrna splicing complex component cwc2	c3u1lA_.15.pdb	3467e519ac4e29e1	15	0.057	24	3	39	1.64	PDB header: splicing	Chain: A: PDB Molecule: pre-mrna-splicing factor cwc2;	PDBTitle: structure of the mrna splicing complex component cwc2	#N/A	MG592463.1_prot_AUR86654.1_6_[locus_tag=NVP1088O_06]_[protein=hypothetical_protein]_[protein_id=AUR86654.1]_[location=3541..3795]_[gbkey=CDS]
AUR86654.1	PDB header: growth factor Chain: A: PDB Molecule: granulocyte-macrophage colony-stimulating factor; PDBTitle: human granulocyte macrophage colony stimulating factor	d2gmfa_.16.pdb	3467e519ac4e29e1	16	0.055	75	56	63	2.4	PDB header: growth factor	Chain: A: PDB Molecule: granulocyte-macrophage colony-stimulating factor;	PDBTitle: human granulocyte macrophage colony stimulating factor	#N/A	MG592463.1_prot_AUR86654.1_6_[locus_tag=NVP1088O_06]_[protein=hypothetical_protein]_[protein_id=AUR86654.1]_[location=3541..3795]_[gbkey=CDS]
AUR86654.1	PDB header: nuclear protein Chain: X: PDB Molecule: iswi protein; PDBTitle: nucleosome recognition module of iswi atpase	d1ofcx1.17.pdb	3467e519ac4e29e1	17	0.054	57	19	25	1.9	PDB header: nuclear protein	Chain: X: PDB Molecule: iswi protein;	PDBTitle: nucleosome recognition module of iswi atpase	#N/A	MG592463.1_prot_AUR86654.1_6_[locus_tag=NVP1088O_06]_[protein=hypothetical_protein]_[protein_id=AUR86654.1]_[location=3541..3795]_[gbkey=CDS]
AUR86654.1	PDB header: signaling protein Chain: Q: PDB Molecule: a-kinase anchor protein 7 isoforms alpha and beta; PDBTitle: akap18:pka-riialpha structure reveals crucial anchor points for2 recognition of regulatory subunits of pka	c4zp3Q_.18.pdb	3467e519ac4e29e1	18	0.047	38	5	25	2.63	PDB header: signaling protein	Chain: Q: PDB Molecule: a-kinase anchor protein 7 isoforms alpha and beta;	PDBTitle: akap18:pka-riialpha structure reveals crucial anchor points for2 recognition of regulatory subunits of pka	#N/A	MG592463.1_prot_AUR86654.1_6_[locus_tag=NVP1088O_06]_[protein=hypothetical_protein]_[protein_id=AUR86654.1]_[location=3541..3795]_[gbkey=CDS]
AUR86654.1	PDB header: signaling protein Chain: O: PDB Molecule: a-kinase anchor protein 7 isoforms alpha and beta; PDBTitle: akap18:pka-riialpha structure reveals crucial anchor points for2 recognition of regulatory subunits of pka	c4zp3O_.19.pdb	3467e519ac4e29e1	19	0.047	38	5	25	2.63	PDB header: signaling protein	Chain: O: PDB Molecule: a-kinase anchor protein 7 isoforms alpha and beta;	PDBTitle: akap18:pka-riialpha structure reveals crucial anchor points for2 recognition of regulatory subunits of pka	#N/A	MG592463.1_prot_AUR86654.1_6_[locus_tag=NVP1088O_06]_[protein=hypothetical_protein]_[protein_id=AUR86654.1]_[location=3541..3795]_[gbkey=CDS]
AUR86654.1	PDB header: signaling protein Chain: R: PDB Molecule: a-kinase anchor protein 7 isoforms alpha and beta; PDBTitle: akap18:pka-riialpha structure reveals crucial anchor points for2 recognition of regulatory subunits of pka	c4zp3R_.20.pdb	3467e519ac4e29e1	20	0.047	38	5	25	2.63	PDB header: signaling protein	Chain: R: PDB Molecule: a-kinase anchor protein 7 isoforms alpha and beta;	PDBTitle: akap18:pka-riialpha structure reveals crucial anchor points for2 recognition of regulatory subunits of pka	#N/A	MG592463.1_prot_AUR86654.1_6_[locus_tag=NVP1088O_06]_[protein=hypothetical_protein]_[protein_id=AUR86654.1]_[location=3541..3795]_[gbkey=CDS]
Description	Template Info	Template/Model	Job ID	Rank	#N/A	Sequence ID	Qstart	Qend	Resolution	Template Info	#N/A	#N/A	#N/A	# Job Description
AUR86693.1	PDB header: viral protein Chain: A: PDB Molecule: gm-csf/il-2 inhibition factor; PDBTitle: complex of gm-csf/il-2 inhibition factor with granulocyte-macrophage2 colony-stimulating factor	c5d28A_.1.pdb	51595be24c8f2cd0	1	0.475	37	86	122	2.85	PDB header: viral protein	Chain: A: PDB Molecule: gm-csf/il-2 inhibition factor;	PDBTitle: complex of gm-csf/il-2 inhibition factor with granulocyte-macrophage2 colony-stimulating factor	#N/A	MG592463.1_prot_AUR86693.1_45_[locus_tag=NVP1088O_45]_[protein=hypothetical_protein]_[protein_id=AUR86693.1]_[location=26029..26544]_[gbkey=CDS]
AUR86693.1	PDB header: viral protein Chain: A: PDB Molecule: matrix protein; PDBTitle: structure of the matrix protein from human respiratory2 syncytial virus	c2vqpA_.2.pdb	51595be24c8f2cd0	2	0.147	38	48	73	1.6	PDB header: viral protein	Chain: A: PDB Molecule: matrix protein;	PDBTitle: structure of the matrix protein from human respiratory2 syncytial virus	#N/A	MG592463.1_prot_AUR86693.1_45_[locus_tag=NVP1088O_45]_[protein=hypothetical_protein]_[protein_id=AUR86693.1]_[location=26029..26544]_[gbkey=CDS]
AUR86693.1	PDB header: immune system Chain: A: PDB Molecule: soluble ifn alpha/beta receptor; PDBTitle: nmr based docking model of the complex between the human2 type i interferon receptor and human interferon alpha-2	d2hyma1.3.pdb	51595be24c8f2cd0	3	0.13	15	53	106	UNK	PDB header: immune system	Chain: A: PDB Molecule: soluble ifn alpha/beta receptor;	PDBTitle: nmr based docking model of the complex between the human2 type i interferon receptor and human interferon alpha-2	#N/A	MG592463.1_prot_AUR86693.1_45_[locus_tag=NVP1088O_45]_[protein=hypothetical_protein]_[protein_id=AUR86693.1]_[location=26029..26544]_[gbkey=CDS]
AUR86693.1	PDB header: calcium binding protein Chain: C: PDB Molecule: matrix protein m; PDBTitle: crystal structure of the human metapneumovirus matrix protein	c4lp7C_.4.pdb	51595be24c8f2cd0	4	0.125	38	48	73	2.83	PDB header: calcium binding protein	Chain: C: PDB Molecule: matrix protein m;	PDBTitle: crystal structure of the human metapneumovirus matrix protein	#N/A	MG592463.1_prot_AUR86693.1_45_[locus_tag=NVP1088O_45]_[protein=hypothetical_protein]_[protein_id=AUR86693.1]_[location=26029..26544]_[gbkey=CDS]
AUR86693.1	PDB header: motor protein Chain: A: PDB Molecule: conserved flagellar protein f; PDBTitle: the crystal structure of the soluble domain of sulfolobus2 acidocaldarius flaf (residues 35-164)	c4p94A_.5.pdb	51595be24c8f2cd0	5	0.116	78	53	61	1.65	PDB header: motor protein	Chain: A: PDB Molecule: conserved flagellar protein f;	PDBTitle: the crystal structure of the soluble domain of sulfolobus2 acidocaldarius flaf (residues 35-164)	#N/A	MG592463.1_prot_AUR86693.1_45_[locus_tag=NVP1088O_45]_[protein=hypothetical_protein]_[protein_id=AUR86693.1]_[location=26029..26544]_[gbkey=CDS]
AUR86693.1	PDB header: signaling protein Chain: A: PDB Molecule: tubby protein; PDBTitle: c-terminal domain of mouse brain tubby protein	d1c8za_.6.pdb	51595be24c8f2cd0	6	0.089	23	98	149	1.9	PDB header: signaling protein	Chain: A: PDB Molecule: tubby protein;	PDBTitle: c-terminal domain of mouse brain tubby protein	#N/A	MG592463.1_prot_AUR86693.1_45_[locus_tag=NVP1088O_45]_[protein=hypothetical_protein]_[protein_id=AUR86693.1]_[location=26029..26544]_[gbkey=CDS]
AUR86693.1	PDB header: signaling protein Chain: C: PDB Molecule: poliovirus receptor; PDBTitle: crystal structure of the immunoreceptor tigit in complex with2 poliovirus receptor (pvr/cd155/necl-5) d1 domain	c3udwC_.7.pdb	51595be24c8f2cd0	7	0.083	15	46	112	2.9	PDB header: signaling protein	Chain: C: PDB Molecule: poliovirus receptor;	PDBTitle: crystal structure of the immunoreceptor tigit in complex with2 poliovirus receptor (pvr/cd155/necl-5) d1 domain	#N/A	MG592463.1_prot_AUR86693.1_45_[locus_tag=NVP1088O_45]_[protein=hypothetical_protein]_[protein_id=AUR86693.1]_[location=26029..26544]_[gbkey=CDS]
AUR86693.1	PDB header: hydrolase Chain: A: PDB Molecule: diadenosine tetraphosphatase, putative; PDBTitle: crystal structure of a putative diadenosine tetraphosphatase	c2qjcA_.8.pdb	51595be24c8f2cd0	8	0.083	33	87	112	2.0499999999999998	PDB header: hydrolase	Chain: A: PDB Molecule: diadenosine tetraphosphatase, putative;	PDBTitle: crystal structure of a putative diadenosine tetraphosphatase	#N/A	MG592463.1_prot_AUR86693.1_45_[locus_tag=NVP1088O_45]_[protein=hypothetical_protein]_[protein_id=AUR86693.1]_[location=26029..26544]_[gbkey=CDS]
AUR86693.1	PDB header: ribosome Chain: U: PDB Molecule: 40s ribosomal protein s20; PDBTitle: cryo-em structure of a late human pre-40s ribosomal subunit - state d	c6g51u_.9.pdb	51595be24c8f2cd0	9	0.071	32	25	77	4.0999999999999996	PDB header: ribosome	Chain: U: PDB Molecule: 40s ribosomal protein s20;	PDBTitle: cryo-em structure of a late human pre-40s ribosomal subunit - state d	#N/A	MG592463.1_prot_AUR86693.1_45_[locus_tag=NVP1088O_45]_[protein=hypothetical_protein]_[protein_id=AUR86693.1]_[location=26029..26544]_[gbkey=CDS]
AUR86693.1	PDB header: protein transport Chain: V: PDB Molecule: vesicle transport through interaction with PDBTitle: vti1b habc domain - epsinr enth domain complex	c2v8sV_.10.pdb	51595be24c8f2cd0	10	0.065	63	93	100	2.2200000000000002	PDB header: protein transport	Chain: V: PDB Molecule: vesicle transport through interaction with	PDBTitle: vti1b habc domain - epsinr enth domain complex	#N/A	MG592463.1_prot_AUR86693.1_45_[locus_tag=NVP1088O_45]_[protein=hypothetical_protein]_[protein_id=AUR86693.1]_[location=26029..26544]_[gbkey=CDS]
AUR86693.1	PDB header: structural genomics, unknown function Chain: A: PDB Molecule: rubrerythrin; PDBTitle: rubrerythrin from pyrococcus furiosus pfu-1210814	d1nnqa2.11.pdb	51595be24c8f2cd0	11	0.059	18	79	100	2.35	PDB header: structural genomics, unknown function	Chain: A: PDB Molecule: rubrerythrin;	PDBTitle: rubrerythrin from pyrococcus furiosus pfu-1210814	#N/A	MG592463.1_prot_AUR86693.1_45_[locus_tag=NVP1088O_45]_[protein=hypothetical_protein]_[protein_id=AUR86693.1]_[location=26029..26544]_[gbkey=CDS]
AUR86693.1	PDB header: oxidoreductase Chain: A: PDB Molecule: nigerythrin; PDBTitle: partially reduced state of nigerythrin	d1yuza2.12.pdb	51595be24c8f2cd0	12	0.056	18	79	100	1.4	PDB header: oxidoreductase	Chain: A: PDB Molecule: nigerythrin;	PDBTitle: partially reduced state of nigerythrin	#N/A	MG592463.1_prot_AUR86693.1_45_[locus_tag=NVP1088O_45]_[protein=hypothetical_protein]_[protein_id=AUR86693.1]_[location=26029..26544]_[gbkey=CDS]
AUR86693.1	PDB header: structural genomics, unknown function Chain: B: PDB Molecule: uncharacterized protein; PDBTitle: nmr structure of the protein np_419126.1 from caulobacter crescentus	c2mheB_.13.pdb	51595be24c8f2cd0	13	0.054	27	3	24	UNK	PDB header: structural genomics, unknown function	Chain: B: PDB Molecule: uncharacterized protein;	PDBTitle: nmr structure of the protein np_419126.1 from caulobacter crescentus	#N/A	MG592463.1_prot_AUR86693.1_45_[locus_tag=NVP1088O_45]_[protein=hypothetical_protein]_[protein_id=AUR86693.1]_[location=26029..26544]_[gbkey=CDS]
AUR86693.1	PDB header: structural genomics, unknown function Chain: A: PDB Molecule: hypothetical protein atu4866; PDBTitle: solution structure of the protein atu4866 from agrobacterium2 tumefaciens	c2jmbA_.14.pdb	51595be24c8f2cd0	14	0.053	31	123	149	UNK	PDB header: structural genomics, unknown function	Chain: A: PDB Molecule: hypothetical protein atu4866;	PDBTitle: solution structure of the protein atu4866 from agrobacterium2 tumefaciens	#N/A	MG592463.1_prot_AUR86693.1_45_[locus_tag=NVP1088O_45]_[protein=hypothetical_protein]_[protein_id=AUR86693.1]_[location=26029..26544]_[gbkey=CDS]
AUR86693.1	PDB header: unknown function Chain: A: PDB Molecule: uncharacterized protein; PDBTitle: crystal structure of a structural genomics, unknown function2 (bacova_03430) from bacteroides ovatus at 2.40 a resolution	c3n91A_.15.pdb	51595be24c8f2cd0	15	0.052	35	122	141	2.4	PDB header: unknown function	Chain: A: PDB Molecule: uncharacterized protein;	PDBTitle: crystal structure of a structural genomics, unknown function2 (bacova_03430) from bacteroides ovatus at 2.40 a resolution	#N/A	MG592463.1_prot_AUR86693.1_45_[locus_tag=NVP1088O_45]_[protein=hypothetical_protein]_[protein_id=AUR86693.1]_[location=26029..26544]_[gbkey=CDS]
AUR86693.1	PDB header: structural genomics, unknown function Chain: A: PDB Molecule: hypothetical protein; PDBTitle: solution nmr structure of protein pa1123 from pseudomonas2 aeruginosa. northeast structural genomics consortium3 target pat4; ontario centre for structural proteomics4 target pa1123.	d2hg6a1.16.pdb	51595be24c8f2cd0	16	0.05	36	106	119	UNK	PDB header: structural genomics, unknown function	Chain: A: PDB Molecule: hypothetical protein;	PDBTitle: solution nmr structure of protein pa1123 from pseudomonas2 aeruginosa. northeast structural genomics consortium3 target pat4; ontario centre for structural proteomics4 target pa1123.	#N/A	MG592463.1_prot_AUR86693.1_45_[locus_tag=NVP1088O_45]_[protein=hypothetical_protein]_[protein_id=AUR86693.1]_[location=26029..26544]_[gbkey=CDS]
AUR86693.1	PDB header: structural genomics, unknown function Chain: A: PDB Molecule: uncharacterized protein; PDBTitle: crystal structure of an uncharacterized protein from nocardia2 farcinica reveals an immunoglobulin-like fold	c3esmA_.17.pdb	51595be24c8f2cd0	17	0.049	40	56	71	1.65	PDB header: structural genomics, unknown function	Chain: A: PDB Molecule: uncharacterized protein;	PDBTitle: crystal structure of an uncharacterized protein from nocardia2 farcinica reveals an immunoglobulin-like fold	#N/A	MG592463.1_prot_AUR86693.1_45_[locus_tag=NVP1088O_45]_[protein=hypothetical_protein]_[protein_id=AUR86693.1]_[location=26029..26544]_[gbkey=CDS]
AUR86693.1	PDB header: translation Chain: D: PDB Molecule: ribosome biogenesis protein tsr1,ribosome biogenesis PDBTitle: crystal structure of yeast tsr1, a pre-40s ribosome synthesis factor	c5iw7D_.18.pdb	51595be24c8f2cd0	18	0.048	49	25	77	3.6	PDB header: translation	Chain: D: PDB Molecule: ribosome biogenesis protein tsr1,ribosome biogenesis	PDBTitle: crystal structure of yeast tsr1, a pre-40s ribosome synthesis factor	#N/A	MG592463.1_prot_AUR86693.1_45_[locus_tag=NVP1088O_45]_[protein=hypothetical_protein]_[protein_id=AUR86693.1]_[location=26029..26544]_[gbkey=CDS]
AUR86693.1	PDB header: immune system Chain: B: PDB Molecule: uncharacterized protein c9orf142; PDBTitle: structure of paxx	c3wtfB_.19.pdb	51595be24c8f2cd0	19	0.046	23	97	135	3.45	PDB header: immune system	Chain: B: PDB Molecule: uncharacterized protein c9orf142;	PDBTitle: structure of paxx	#N/A	MG592463.1_prot_AUR86693.1_45_[locus_tag=NVP1088O_45]_[protein=hypothetical_protein]_[protein_id=AUR86693.1]_[location=26029..26544]_[gbkey=CDS]
AUR86693.1	PDB header: transferase Chain: B: PDB Molecule: 5' polynucleotide kinase-3' phosphatase catalytic domain; PDBTitle: molecular architecture of mammalian polynucleotide kinase, a dna2 repair enzyme	c1yj5B_.20.pdb	51595be24c8f2cd0	20	0.046	26	105	139	2.8	PDB header: transferase	Chain: B: PDB Molecule: 5' polynucleotide kinase-3' phosphatase catalytic domain;	PDBTitle: molecular architecture of mammalian polynucleotide kinase, a dna2 repair enzyme	#N/A	MG592463.1_prot_AUR86693.1_45_[locus_tag=NVP1088O_45]_[protein=hypothetical_protein]_[protein_id=AUR86693.1]_[location=26029..26544]_[gbkey=CDS]
Description	Template Info	Template/Model	Job ID	Rank	#N/A	Sequence ID	Qstart	Qend	Resolution	Template Info	#N/A	#N/A	#N/A	# Job Description
AUR86726.1	PDB header: oxidoreductase Chain: A: PDB Molecule: cytochrome c nitrite reductase; PDBTitle: cytochrome c nitrite reductase from wolinella succinogenes	d1fs7a_.1.pdb	6b2c19681e4df7a5	1	0.57	44	27	42	1.6	PDB header: oxidoreductase	Chain: A: PDB Molecule: cytochrome c nitrite reductase;	PDBTitle: cytochrome c nitrite reductase from wolinella succinogenes	#N/A	MG592463.1_prot_AUR86726.1_78_[locus_tag=NVP1088O_78]_[protein=hypothetical_protein]_[protein_id=AUR86726.1]_[location=49010..49246]_[gbkey=CDS]
AUR86726.1	PDB header: oxidoreductase Chain: A: PDB Molecule: cytochrome c nitrite reductase; PDBTitle: cytochrome c nitrite reductase from wolinella succinogenes-azide2 complex	c1fs9A_.2.pdb	6b2c19681e4df7a5	2	0.57	44	27	42	2	PDB header: oxidoreductase	Chain: A: PDB Molecule: cytochrome c nitrite reductase;	PDBTitle: cytochrome c nitrite reductase from wolinella succinogenes-azide2 complex	#N/A	MG592463.1_prot_AUR86726.1_78_[locus_tag=NVP1088O_78]_[protein=hypothetical_protein]_[protein_id=AUR86726.1]_[location=49010..49246]_[gbkey=CDS]
AUR86726.1	PDB header: oxidoreductase Chain: E: PDB Molecule: cytochrome c nitrite reductase nrfa; PDBTitle: crystal structure of cytochrome c nitrite reductase nrfha2 complex from desulfovibrio vulgaris	c2j7aE_.3.pdb	6b2c19681e4df7a5	3	0.432	38	27	42	2.2999999999999998	PDB header: oxidoreductase	Chain: E: PDB Molecule: cytochrome c nitrite reductase nrfa;	PDBTitle: crystal structure of cytochrome c nitrite reductase nrfha2 complex from desulfovibrio vulgaris	#N/A	MG592463.1_prot_AUR86726.1_78_[locus_tag=NVP1088O_78]_[protein=hypothetical_protein]_[protein_id=AUR86726.1]_[location=49010..49246]_[gbkey=CDS]
AUR86726.1	PDB header: oxidoreductase Chain: A: PDB Molecule: cytochrome c nitrite reductase; PDBTitle: cytochrome c nitrite reductase	d1qdba_.4.pdb	6b2c19681e4df7a5	4	0.379	50	27	42	1.9	PDB header: oxidoreductase	Chain: A: PDB Molecule: cytochrome c nitrite reductase;	PDBTitle: cytochrome c nitrite reductase	#N/A	MG592463.1_prot_AUR86726.1_78_[locus_tag=NVP1088O_78]_[protein=hypothetical_protein]_[protein_id=AUR86726.1]_[location=49010..49246]_[gbkey=CDS]
AUR86726.1	PDB header: oxidoreductase Chain: A: PDB Molecule: cytochrome c nitrite reductase, catalytic subunit nfra; PDBTitle: crystal structure of cytochrome c nitrite reductase nrfha complex2 bound to the hqno inhibitor	c2vr0A_.5.pdb	6b2c19681e4df7a5	5	0.378	38	27	42	2.8	PDB header: oxidoreductase	Chain: A: PDB Molecule: cytochrome c nitrite reductase, catalytic subunit nfra;	PDBTitle: crystal structure of cytochrome c nitrite reductase nrfha complex2 bound to the hqno inhibitor	#N/A	MG592463.1_prot_AUR86726.1_78_[locus_tag=NVP1088O_78]_[protein=hypothetical_protein]_[protein_id=AUR86726.1]_[location=49010..49246]_[gbkey=CDS]
AUR86726.1	PDB header: oxidoreductase Chain: A: PDB Molecule: cytochrome c-552; PDBTitle: laue structure of shewanella oneidensis cytochrome-c nitrite reductase	c3ubrA_.6.pdb	6b2c19681e4df7a5	6	0.268	42	31	42	2.59	PDB header: oxidoreductase	Chain: A: PDB Molecule: cytochrome c-552;	PDBTitle: laue structure of shewanella oneidensis cytochrome-c nitrite reductase	#N/A	MG592463.1_prot_AUR86726.1_78_[locus_tag=NVP1088O_78]_[protein=hypothetical_protein]_[protein_id=AUR86726.1]_[location=49010..49246]_[gbkey=CDS]
AUR86726.1	PDB header: rna binding protein/rna Chain: A: PDB Molecule: trp rna-binding attenuation protein (trap); PDBTitle: the structure of the trp rna-binding attenuation protein2 (trap) bound to a 53-nucleotide rna molecule containing3 gaguu repeats	d1gtfa_.7.pdb	6b2c19681e4df7a5	7	0.257	33	41	73	1.75	PDB header: rna binding protein/rna	Chain: A: PDB Molecule: trp rna-binding attenuation protein (trap);	PDBTitle: the structure of the trp rna-binding attenuation protein2 (trap) bound to a 53-nucleotide rna molecule containing3 gaguu repeats	#N/A	MG592463.1_prot_AUR86726.1_78_[locus_tag=NVP1088O_78]_[protein=hypothetical_protein]_[protein_id=AUR86726.1]_[location=49010..49246]_[gbkey=CDS]
AUR86726.1	PDB header: rna-binding attenuation protein Chain: A: PDB Molecule: trp rna-binding attenuation protein; PDBTitle: trp rna-binding attenuation protein in complex with l-tryptophan	d1wapa_.8.pdb	6b2c19681e4df7a5	8	0.2	36	41	73	1.8	PDB header: rna-binding attenuation protein	Chain: A: PDB Molecule: trp rna-binding attenuation protein;	PDBTitle: trp rna-binding attenuation protein in complex with l-tryptophan	#N/A	MG592463.1_prot_AUR86726.1_78_[locus_tag=NVP1088O_78]_[protein=hypothetical_protein]_[protein_id=AUR86726.1]_[location=49010..49246]_[gbkey=CDS]
AUR86726.1	PDB header: structural genomics, unknown function Chain: A: PDB Molecule: hypothetical protein mth938; PDBTitle: mt938	d1ihna_.9.pdb	6b2c19681e4df7a5	9	0.189	25	31	38	2.2000000000000002	PDB header: structural genomics, unknown function	Chain: A: PDB Molecule: hypothetical protein mth938;	PDBTitle: mt938	#N/A	MG592463.1_prot_AUR86726.1_78_[locus_tag=NVP1088O_78]_[protein=hypothetical_protein]_[protein_id=AUR86726.1]_[location=49010..49246]_[gbkey=CDS]
AUR86726.1	PDB header: oxidoreductase Chain: A: PDB Molecule: cytochrome c-552; PDBTitle: high resolution crystal structure of the escherichia coli cytochrome c2 nitrite reductase.	d2rdza1.10.pdb	6b2c19681e4df7a5	10	0.163	42	31	42	1.74	PDB header: oxidoreductase	Chain: A: PDB Molecule: cytochrome c-552;	PDBTitle: high resolution crystal structure of the escherichia coli cytochrome c2 nitrite reductase.	#N/A	MG592463.1_prot_AUR86726.1_78_[locus_tag=NVP1088O_78]_[protein=hypothetical_protein]_[protein_id=AUR86726.1]_[location=49010..49246]_[gbkey=CDS]
AUR86726.1	PDB header: reductase Chain: A: PDB Molecule: cytochrome c nitrite reductase; PDBTitle: cytochrome c nitrite reductase from desulfovibrio2 desulfuricans atcc 27774: the relevance of the two3 calcium sites in the structure of the catalytic subunit4 (nrfa).	c1oahA_.11.pdb	6b2c19681e4df7a5	11	0.152	42	31	42	2.2999999999999998	PDB header: reductase	Chain: A: PDB Molecule: cytochrome c nitrite reductase;	PDBTitle: cytochrome c nitrite reductase from desulfovibrio2 desulfuricans atcc 27774: the relevance of the two3 calcium sites in the structure of the catalytic subunit4 (nrfa).	#N/A	MG592463.1_prot_AUR86726.1_78_[locus_tag=NVP1088O_78]_[protein=hypothetical_protein]_[protein_id=AUR86726.1]_[location=49010..49246]_[gbkey=CDS]
AUR86726.1	PDB header: reductase Chain: A: PDB Molecule: cytochrome c nitrite reductase; PDBTitle: cytochrome c nitrite reductase from desulfovibrio2 desulfuricans atcc 27774: the relevance of the two3 calcium sites in the structure of the catalytic subunit4 (nrfa).	d1oaha_.12.pdb	6b2c19681e4df7a5	12	0.152	42	31	42	2.2999999999999998	PDB header: reductase	Chain: A: PDB Molecule: cytochrome c nitrite reductase;	PDBTitle: cytochrome c nitrite reductase from desulfovibrio2 desulfuricans atcc 27774: the relevance of the two3 calcium sites in the structure of the catalytic subunit4 (nrfa).	#N/A	MG592463.1_prot_AUR86726.1_78_[locus_tag=NVP1088O_78]_[protein=hypothetical_protein]_[protein_id=AUR86726.1]_[location=49010..49246]_[gbkey=CDS]
AUR86726.1	PDB header: structural genomics, unknown function Chain: A: PDB Molecule: hypothetical protein ph1505; PDBTitle: crystal structure of conserved hypothetical protein ph1505 from2 pyrococcus horikoshii ot3	d2cyja1.13.pdb	6b2c19681e4df7a5	13	0.099	43	32	38	1.5	PDB header: structural genomics, unknown function	Chain: A: PDB Molecule: hypothetical protein ph1505;	PDBTitle: crystal structure of conserved hypothetical protein ph1505 from2 pyrococcus horikoshii ot3	#N/A	MG592463.1_prot_AUR86726.1_78_[locus_tag=NVP1088O_78]_[protein=hypothetical_protein]_[protein_id=AUR86726.1]_[location=49010..49246]_[gbkey=CDS]
AUR86726.1	PDB header: hydrolase Chain: A: PDB Molecule: alpha-toxin; PDBTitle: alpha-toxin from clostridium perfringens	d1ca1a2.14.pdb	6b2c19681e4df7a5	14	0.091	25	57	76	1.9	PDB header: hydrolase	Chain: A: PDB Molecule: alpha-toxin;	PDBTitle: alpha-toxin from clostridium perfringens	#N/A	MG592463.1_prot_AUR86726.1_78_[locus_tag=NVP1088O_78]_[protein=hypothetical_protein]_[protein_id=AUR86726.1]_[location=49010..49246]_[gbkey=CDS]
AUR86726.1	PDB header: hydrolase Chain: A: PDB Molecule: beta 1-3 glucanase; PDBTitle: crystal structure of a beta-1,3-glucanase domain (gh64) from2 clostridium beijerinckii	c5h4eA_.15.pdb	6b2c19681e4df7a5	15	0.09	46	32	44	1.86	PDB header: hydrolase	Chain: A: PDB Molecule: beta 1-3 glucanase;	PDBTitle: crystal structure of a beta-1,3-glucanase domain (gh64) from2 clostridium beijerinckii	#N/A	MG592463.1_prot_AUR86726.1_78_[locus_tag=NVP1088O_78]_[protein=hypothetical_protein]_[protein_id=AUR86726.1]_[location=49010..49246]_[gbkey=CDS]
AUR86726.1	PDB header: hydrolase Chain: B: PDB Molecule: hemagglutinin-esterase; PDBTitle: hemagglutinin-esterase-fusion mutant structure of influenza d virus	c5e5wB_.16.pdb	6b2c19681e4df7a5	16	0.078	38	31	39	2.4	PDB header: hydrolase	Chain: B: PDB Molecule: hemagglutinin-esterase;	PDBTitle: hemagglutinin-esterase-fusion mutant structure of influenza d virus	#N/A	MG592463.1_prot_AUR86726.1_78_[locus_tag=NVP1088O_78]_[protein=hypothetical_protein]_[protein_id=AUR86726.1]_[location=49010..49246]_[gbkey=CDS]
AUR86726.1	PDB header: ribosome Chain: K: PDB Molecule: 60s ribosomal protein l13a (l13p); PDBTitle: localization of the large subunit ribosomal proteins into a 5.5 a2 cryo-em map of triticum aestivum translating 80s ribosome	c3iz5K_.17.pdb	6b2c19681e4df7a5	17	0.071	50	36	43	5.5	PDB header: ribosome	Chain: K: PDB Molecule: 60s ribosomal protein l13a (l13p);	PDBTitle: localization of the large subunit ribosomal proteins into a 5.5 a2 cryo-em map of triticum aestivum translating 80s ribosome	#N/A	MG592463.1_prot_AUR86726.1_78_[locus_tag=NVP1088O_78]_[protein=hypothetical_protein]_[protein_id=AUR86726.1]_[location=49010..49246]_[gbkey=CDS]
AUR86726.1	PDB header: viral protein Chain: A: PDB Molecule: receptor binding protein; PDBTitle: structure of the rbp from lactococcal phage 1358 in complex with 22 glcnac molecules	c4l92A_.18.pdb	6b2c19681e4df7a5	18	0.069	31	44	72	2.1	PDB header: viral protein	Chain: A: PDB Molecule: receptor binding protein;	PDBTitle: structure of the rbp from lactococcal phage 1358 in complex with 22 glcnac molecules	#N/A	MG592463.1_prot_AUR86726.1_78_[locus_tag=NVP1088O_78]_[protein=hypothetical_protein]_[protein_id=AUR86726.1]_[location=49010..49246]_[gbkey=CDS]
AUR86726.1	PDB header: ribosome Chain: O: PDB Molecule: 60s ribosomal protein l13a, putative; PDBTitle: high-resolution cryo-electron microscopy structure of the trypanosoma2 brucei ribosome	c3zf7O_.19.pdb	6b2c19681e4df7a5	19	0.069	63	36	43	5.57	PDB header: ribosome	Chain: O: PDB Molecule: 60s ribosomal protein l13a, putative;	PDBTitle: high-resolution cryo-electron microscopy structure of the trypanosoma2 brucei ribosome	#N/A	MG592463.1_prot_AUR86726.1_78_[locus_tag=NVP1088O_78]_[protein=hypothetical_protein]_[protein_id=AUR86726.1]_[location=49010..49246]_[gbkey=CDS]
AUR86726.1	PDB header: ribosome Chain: M: PDB Molecule: 60s ribosomal protein l16(a); PDBTitle: structure of the 60s proteins for eukaryotic ribosome based on cryo-em2 map of thermomyces lanuginosus ribosome at 8.9a resolution	c3jywM_.20.pdb	6b2c19681e4df7a5	20	0.064	25	36	43	8.9	PDB header: ribosome	Chain: M: PDB Molecule: 60s ribosomal protein l16(a);	PDBTitle: structure of the 60s proteins for eukaryotic ribosome based on cryo-em2 map of thermomyces lanuginosus ribosome at 8.9a resolution	#N/A	MG592463.1_prot_AUR86726.1_78_[locus_tag=NVP1088O_78]_[protein=hypothetical_protein]_[protein_id=AUR86726.1]_[location=49010..49246]_[gbkey=CDS]
Description	Template Info	Template/Model	Job ID	Rank	#N/A	Sequence ID	Qstart	Qend	Resolution	Template Info	#N/A	#N/A	#N/A	# Job Description
AUR86731.1	PDB header: oxidoreductase Chain: B: PDB Molecule: gdp-6-deoxy-d-lyxo-4-hexulose reductase; PDBTitle: crystal structure of a gdp-4-keto-6-deoxy-d-mannose reductase	c2pk3B_.1.pdb	22be966cf0326db1	1	0.745	54	1	13	1.82	PDB header: oxidoreductase	Chain: B: PDB Molecule: gdp-6-deoxy-d-lyxo-4-hexulose reductase;	PDBTitle: crystal structure of a gdp-4-keto-6-deoxy-d-mannose reductase	#N/A	MG592463.1_prot_AUR86731.1_83_[locus_tag=NVP1088O_83]_[protein=hypothetical_protein]_[protein_id=AUR86731.1]_[location=52715..52822]_[gbkey=CDS]
AUR86731.1	PDB header: lyase Chain: A: PDB Molecule: dtdp-d-glucose 4,6-dehydratase; PDBTitle: the crystal structure of dtdp-d-glucose 4,6-dehydratase (rmlb) from2 salmonella enterica serovar typhimurium with thymidine diphosphate3 bound	d1kewa_.2.pdb	22be966cf0326db1	2	0.742	62	1	13	1.8	PDB header: lyase	Chain: A: PDB Molecule: dtdp-d-glucose 4,6-dehydratase;	PDBTitle: the crystal structure of dtdp-d-glucose 4,6-dehydratase (rmlb) from2 salmonella enterica serovar typhimurium with thymidine diphosphate3 bound	#N/A	MG592463.1_prot_AUR86731.1_83_[locus_tag=NVP1088O_83]_[protein=hypothetical_protein]_[protein_id=AUR86731.1]_[location=52715..52822]_[gbkey=CDS]
AUR86731.1	PDB header: isomerase Chain: B: PDB Molecule: udp-glucose 4-epimerase; PDBTitle: crystal structure of udp-glucose 4-epimerase (tm0509) from2 hyperthermophilic eubacterium thermotoga maritima	c4zrmB_.3.pdb	22be966cf0326db1	3	0.734	69	1	13	1.9	PDB header: isomerase	Chain: B: PDB Molecule: udp-glucose 4-epimerase;	PDBTitle: crystal structure of udp-glucose 4-epimerase (tm0509) from2 hyperthermophilic eubacterium thermotoga maritima	#N/A	MG592463.1_prot_AUR86731.1_83_[locus_tag=NVP1088O_83]_[protein=hypothetical_protein]_[protein_id=AUR86731.1]_[location=52715..52822]_[gbkey=CDS]
AUR86731.1	PDB header: isomerase Chain: A: PDB Molecule: udp-galactose-4-epimerase; PDBTitle: structure of udp-galactose-4-epimerase complexed with udp-mannose	d1udca_.4.pdb	22be966cf0326db1	4	0.723	69	1	13	1.65	PDB header: isomerase	Chain: A: PDB Molecule: udp-galactose-4-epimerase;	PDBTitle: structure of udp-galactose-4-epimerase complexed with udp-mannose	#N/A	MG592463.1_prot_AUR86731.1_83_[locus_tag=NVP1088O_83]_[protein=hypothetical_protein]_[protein_id=AUR86731.1]_[location=52715..52822]_[gbkey=CDS]
AUR86731.1	PDB header: lyase Chain: A: PDB Molecule: tdp-glucose-4,6-dehydratase; PDBTitle: crystal structure of desiv double mutant (dtdp-glucose 4,6-2 dehydratase) from streptomyces venezuelae with nad and dau bound	d1r6da_.5.pdb	22be966cf0326db1	5	0.713	62	1	13	1.35	PDB header: lyase	Chain: A: PDB Molecule: tdp-glucose-4,6-dehydratase;	PDBTitle: crystal structure of desiv double mutant (dtdp-glucose 4,6-2 dehydratase) from streptomyces venezuelae with nad and dau bound	#N/A	MG592463.1_prot_AUR86731.1_83_[locus_tag=NVP1088O_83]_[protein=hypothetical_protein]_[protein_id=AUR86731.1]_[location=52715..52822]_[gbkey=CDS]
AUR86731.1	PDB header: lyase Chain: A: PDB Molecule: pal; PDBTitle: x-ray structure of pal from bacillus thuringiensis	c6bwlA_.6.pdb	22be966cf0326db1	6	0.712	69	1	13	1.45	PDB header: lyase	Chain: A: PDB Molecule: pal;	PDBTitle: x-ray structure of pal from bacillus thuringiensis	#N/A	MG592463.1_prot_AUR86731.1_83_[locus_tag=NVP1088O_83]_[protein=hypothetical_protein]_[protein_id=AUR86731.1]_[location=52715..52822]_[gbkey=CDS]
AUR86731.1	PDB header: isomerase Chain: A: PDB Molecule: nad-dependent epimerase/dehydratase; PDBTitle: crystal structure of udp-galactose 4-epimerase	c3icpA_.7.pdb	22be966cf0326db1	7	0.711	62	1	13	2.0099999999999998	PDB header: isomerase	Chain: A: PDB Molecule: nad-dependent epimerase/dehydratase;	PDBTitle: crystal structure of udp-galactose 4-epimerase	#N/A	MG592463.1_prot_AUR86731.1_83_[locus_tag=NVP1088O_83]_[protein=hypothetical_protein]_[protein_id=AUR86731.1]_[location=52715..52822]_[gbkey=CDS]
AUR86731.1	PDB header: oxidoreductase Chain: B: PDB Molecule: gdp-l-fucose synthase; PDBTitle: crystal structure of human gdp-l-fucose synthase with bound nadp and2 gdp, tetragonal crystal form	c4b8wB_.8.pdb	22be966cf0326db1	8	0.708	77	1	13	2.75	PDB header: oxidoreductase	Chain: B: PDB Molecule: gdp-l-fucose synthase;	PDBTitle: crystal structure of human gdp-l-fucose synthase with bound nadp and2 gdp, tetragonal crystal form	#N/A	MG592463.1_prot_AUR86731.1_83_[locus_tag=NVP1088O_83]_[protein=hypothetical_protein]_[protein_id=AUR86731.1]_[location=52715..52822]_[gbkey=CDS]
AUR86731.1	PDB header: isomerase Chain: D: PDB Molecule: adp-l-glycero-d-manno-heptose-6-epimerase; PDBTitle: crystal structure of adp-l-glycero-d-manno-heptose-6-epimerase from2 burkholderia thailandensis	c4ej0D_.9.pdb	22be966cf0326db1	9	0.705	46	1	13	2.61	PDB header: isomerase	Chain: D: PDB Molecule: adp-l-glycero-d-manno-heptose-6-epimerase;	PDBTitle: crystal structure of adp-l-glycero-d-manno-heptose-6-epimerase from2 burkholderia thailandensis	#N/A	MG592463.1_prot_AUR86731.1_83_[locus_tag=NVP1088O_83]_[protein=hypothetical_protein]_[protein_id=AUR86731.1]_[location=52715..52822]_[gbkey=CDS]
AUR86731.1	PDB header: oxidoreductase Chain: A: PDB Molecule: udp-galactose 4-epimerase; PDBTitle: trypanosoma brucei udp-galactose 4' epimerase	d1gy8a_.10.pdb	22be966cf0326db1	10	0.704	62	1	13	2	PDB header: oxidoreductase	Chain: A: PDB Molecule: udp-galactose 4-epimerase;	PDBTitle: trypanosoma brucei udp-galactose 4' epimerase	#N/A	MG592463.1_prot_AUR86731.1_83_[locus_tag=NVP1088O_83]_[protein=hypothetical_protein]_[protein_id=AUR86731.1]_[location=52715..52822]_[gbkey=CDS]
AUR86731.1	PDB header: oxidoreductase Chain: B: PDB Molecule: nadph-dependent methylglyoxal reductase gre2; PDBTitle: crystal structure of yeast methylglyoxal/ isovaleraldehyde reductase2 gre2	c4pvcB_.11.pdb	22be966cf0326db1	11	0.704	31	1	13	2	PDB header: oxidoreductase	Chain: B: PDB Molecule: nadph-dependent methylglyoxal reductase gre2;	PDBTitle: crystal structure of yeast methylglyoxal/ isovaleraldehyde reductase2 gre2	#N/A	MG592463.1_prot_AUR86731.1_83_[locus_tag=NVP1088O_83]_[protein=hypothetical_protein]_[protein_id=AUR86731.1]_[location=52715..52822]_[gbkey=CDS]
AUR86731.1	PDB header: isomerase Chain: D: PDB Molecule: adp-l-glycero-d-mannoheptose-6-epimerase; PDBTitle: crystal structure of helicobacter pylori adp-l-glycero-d-manno-2 heptose-6-epimerase (rfad, hp0859)	c3sxpD_.12.pdb	22be966cf0326db1	12	0.703	62	1	13	2.5499999999999998	PDB header: isomerase	Chain: D: PDB Molecule: adp-l-glycero-d-mannoheptose-6-epimerase;	PDBTitle: crystal structure of helicobacter pylori adp-l-glycero-d-manno-2 heptose-6-epimerase (rfad, hp0859)	#N/A	MG592463.1_prot_AUR86731.1_83_[locus_tag=NVP1088O_83]_[protein=hypothetical_protein]_[protein_id=AUR86731.1]_[location=52715..52822]_[gbkey=CDS]
AUR86731.1	PDB header: isomerase Chain: A: PDB Molecule: gdp-mannose-3', 5'-epimerase; PDBTitle: gdp-mannose-3', 5' -epimerase (arabidopsis thaliana),y174f, with gdp-2 beta-l-galactose bound in the active site	d2c5aa1.13.pdb	22be966cf0326db1	13	0.692	31	1	13	1.4	PDB header: isomerase	Chain: A: PDB Molecule: gdp-mannose-3', 5'-epimerase;	PDBTitle: gdp-mannose-3', 5' -epimerase (arabidopsis thaliana),y174f, with gdp-2 beta-l-galactose bound in the active site	#N/A	MG592463.1_prot_AUR86731.1_83_[locus_tag=NVP1088O_83]_[protein=hypothetical_protein]_[protein_id=AUR86731.1]_[location=52715..52822]_[gbkey=CDS]
AUR86731.1	PDB header: transferase Chain: A: PDB Molecule: protein yfbg; PDBTitle: apo-structure of the c-terminal decarboxylase domain of2 arna	d2blla1.14.pdb	22be966cf0326db1	14	0.69	38	1	13	2.2999999999999998	PDB header: transferase	Chain: A: PDB Molecule: protein yfbg;	PDBTitle: apo-structure of the c-terminal decarboxylase domain of2 arna	#N/A	MG592463.1_prot_AUR86731.1_83_[locus_tag=NVP1088O_83]_[protein=hypothetical_protein]_[protein_id=AUR86731.1]_[location=52715..52822]_[gbkey=CDS]
AUR86731.1	PDB header: structural genomics,lyase Chain: A: PDB Molecule: gdp-mannose 4,6 dehydratase; PDBTitle: crystal structure of human gdp-d-mannose 4,6-dehydratase	d1t2aa_.15.pdb	22be966cf0326db1	15	0.684	42	2	13	1.84	PDB header: structural genomics,lyase	Chain: A: PDB Molecule: gdp-mannose 4,6 dehydratase;	PDBTitle: crystal structure of human gdp-d-mannose 4,6-dehydratase	#N/A	MG592463.1_prot_AUR86731.1_83_[locus_tag=NVP1088O_83]_[protein=hypothetical_protein]_[protein_id=AUR86731.1]_[location=52715..52822]_[gbkey=CDS]
AUR86731.1	PDB header: structural genomics,lyase Chain: C: PDB Molecule: gdp-mannose 4,6 dehydratase; PDBTitle: crystal structure of human gdp-d-mannose 4,6-dehydratase	c1t2aC_.16.pdb	22be966cf0326db1	16	0.684	42	2	13	1.84	PDB header: structural genomics,lyase	Chain: C: PDB Molecule: gdp-mannose 4,6 dehydratase;	PDBTitle: crystal structure of human gdp-d-mannose 4,6-dehydratase	#N/A	MG592463.1_prot_AUR86731.1_83_[locus_tag=NVP1088O_83]_[protein=hypothetical_protein]_[protein_id=AUR86731.1]_[location=52715..52822]_[gbkey=CDS]
AUR86731.1	PDB header: lyase Chain: B: PDB Molecule: 336aa long hypothetical dtdp-glucose 4,6-dehydratase; PDBTitle: crystal structure of hypothetical protein ph0414 from pyrococcus2 horikoshii ot3	c2hunB_.17.pdb	22be966cf0326db1	17	0.679	62	1	13	2.0699999999999998	PDB header: lyase	Chain: B: PDB Molecule: 336aa long hypothetical dtdp-glucose 4,6-dehydratase;	PDBTitle: crystal structure of hypothetical protein ph0414 from pyrococcus2 horikoshii ot3	#N/A	MG592463.1_prot_AUR86731.1_83_[locus_tag=NVP1088O_83]_[protein=hypothetical_protein]_[protein_id=AUR86731.1]_[location=52715..52822]_[gbkey=CDS]
AUR86731.1	PDB header: isomerase Chain: D: PDB Molecule: udp-n-acetylglucosamine 4-epimerase; PDBTitle: the crystal structure of udp-n-acetylglucosamine 4-epimerase2 from bacillus cereus	c3m2pD_.18.pdb	22be966cf0326db1	18	0.672	54	1	13	2.95	PDB header: isomerase	Chain: D: PDB Molecule: udp-n-acetylglucosamine 4-epimerase;	PDBTitle: the crystal structure of udp-n-acetylglucosamine 4-epimerase2 from bacillus cereus	#N/A	MG592463.1_prot_AUR86731.1_83_[locus_tag=NVP1088O_83]_[protein=hypothetical_protein]_[protein_id=AUR86731.1]_[location=52715..52822]_[gbkey=CDS]
AUR86731.1	PDB header: isomerase Chain: A: PDB Molecule: capsular polysaccharide synthesis enzyme cap5f; PDBTitle: crystal structure of capsular polysaccharide assembling protein capf2 from staphylococcus aureus	c2zklA_.19.pdb	22be966cf0326db1	19	0.665	54	1	13	2.61	PDB header: isomerase	Chain: A: PDB Molecule: capsular polysaccharide synthesis enzyme cap5f;	PDBTitle: crystal structure of capsular polysaccharide assembling protein capf2 from staphylococcus aureus	#N/A	MG592463.1_prot_AUR86731.1_83_[locus_tag=NVP1088O_83]_[protein=hypothetical_protein]_[protein_id=AUR86731.1]_[location=52715..52822]_[gbkey=CDS]
AUR86731.1	PDB header: sugar binding protein Chain: B: PDB Molecule: putative nucleotide sugar epimerase/ dehydratase; PDBTitle: crystal structure of the bordetella bronchiseptica enzyme wbmg in2 complex with nad and udp	c2pzlB_.20.pdb	22be966cf0326db1	20	0.646	62	1	13	2.39	PDB header: sugar binding protein	Chain: B: PDB Molecule: putative nucleotide sugar epimerase/ dehydratase;	PDBTitle: crystal structure of the bordetella bronchiseptica enzyme wbmg in2 complex with nad and udp	#N/A	MG592463.1_prot_AUR86731.1_83_[locus_tag=NVP1088O_83]_[protein=hypothetical_protein]_[protein_id=AUR86731.1]_[location=52715..52822]_[gbkey=CDS]
Description	Template Info	Template/Model	Job ID	Rank	#N/A	Sequence ID	Qstart	Qend	Resolution	Template Info	#N/A	#N/A	#N/A	# Job Description
AUR86713.1	PDB header: virus Chain: A: PDB Molecule: ph75 inovirus major coat protein; PDBTitle: filamentous bacteriophage ph75	c1hgzA_.1.pdb	f0870534a57c4a66	1	0.203	34	1	32	2.4	PDB header: virus	Chain: A: PDB Molecule: ph75 inovirus major coat protein;	PDBTitle: filamentous bacteriophage ph75	#N/A	MG592463.1_prot_AUR86713.1_65_[locus_tag=NVP1088O_65]_[protein=hypothetical_protein]_[protein_id=AUR86713.1]_[location=complement(39683..39820)]_[gbkey=CDS]
AUR86713.1	PDB header: virus Chain: A: PDB Molecule: ph75 inovirus major coat protein; PDBTitle: filamentous bacteriophage ph75	c1hgvA_.2.pdb	f0870534a57c4a66	2	0.195	34	1	32	2.4	PDB header: virus	Chain: A: PDB Molecule: ph75 inovirus major coat protein;	PDBTitle: filamentous bacteriophage ph75	#N/A	MG592463.1_prot_AUR86713.1_65_[locus_tag=NVP1088O_65]_[protein=hypothetical_protein]_[protein_id=AUR86713.1]_[location=complement(39683..39820)]_[gbkey=CDS]
AUR86713.1	PDB header: dna binding protein Chain: A: PDB Molecule: protein (histonelike protein hu); PDBTitle: hu from thermotoga maritima	d1b8za_.3.pdb	f0870534a57c4a66	3	0.179	28	2	37	1.6	PDB header: dna binding protein	Chain: A: PDB Molecule: protein (histonelike protein hu);	PDBTitle: hu from thermotoga maritima	#N/A	MG592463.1_prot_AUR86713.1_65_[locus_tag=NVP1088O_65]_[protein=hypothetical_protein]_[protein_id=AUR86713.1]_[location=complement(39683..39820)]_[gbkey=CDS]
AUR86713.1	PDB header: viral protein Chain: A: PDB Molecule: he protein; PDBTitle: crystal structure of the infectious salmon anemia virus (isav)2 hemagglutinin-esterase protein	c5t9yA_.4.pdb	f0870534a57c4a66	4	0.143	78	31	39	1.8	PDB header: viral protein	Chain: A: PDB Molecule: he protein;	PDBTitle: crystal structure of the infectious salmon anemia virus (isav)2 hemagglutinin-esterase protein	#N/A	MG592463.1_prot_AUR86713.1_65_[locus_tag=NVP1088O_65]_[protein=hypothetical_protein]_[protein_id=AUR86713.1]_[location=complement(39683..39820)]_[gbkey=CDS]
AUR86713.1	PDB header: dna binding protein Chain: A: PDB Molecule: dna binding protein hu-alpha; PDBTitle: crystal structure of the e. coli hu alpha2 protein	d1mula_.5.pdb	f0870534a57c4a66	5	0.134	19	1	37	2.2999999999999998	PDB header: dna binding protein	Chain: A: PDB Molecule: dna binding protein hu-alpha;	PDBTitle: crystal structure of the e. coli hu alpha2 protein	#N/A	MG592463.1_prot_AUR86713.1_65_[locus_tag=NVP1088O_65]_[protein=hypothetical_protein]_[protein_id=AUR86713.1]_[location=complement(39683..39820)]_[gbkey=CDS]
AUR86713.1	PDB header: dna binding protein Chain: A: PDB Molecule: dna-binding protein hu; PDBTitle: hu dna-binding protein from thermus thermophilus	c5ekaA_.6.pdb	f0870534a57c4a66	6	0.108	22	2	37	1.69	PDB header: dna binding protein	Chain: A: PDB Molecule: dna-binding protein hu;	PDBTitle: hu dna-binding protein from thermus thermophilus	#N/A	MG592463.1_prot_AUR86713.1_65_[locus_tag=NVP1088O_65]_[protein=hypothetical_protein]_[protein_id=AUR86713.1]_[location=complement(39683..39820)]_[gbkey=CDS]
AUR86713.1	PDB header: hydrolase Chain: K: PDB Molecule: soxy protein; PDBTitle: crystal structure of the disulfide-linked complex of the2 thiosulfodyrolase soxb with the carrier-protein soxyz from3 thermus thermophilus	c4uwqK_.7.pdb	f0870534a57c4a66	7	0.107	57	29	35	3.28	PDB header: hydrolase	Chain: K: PDB Molecule: soxy protein;	PDBTitle: crystal structure of the disulfide-linked complex of the2 thiosulfodyrolase soxb with the carrier-protein soxyz from3 thermus thermophilus	#N/A	MG592463.1_prot_AUR86713.1_65_[locus_tag=NVP1088O_65]_[protein=hypothetical_protein]_[protein_id=AUR86713.1]_[location=complement(39683..39820)]_[gbkey=CDS]
AUR86713.1	PDB header: transport protein Chain: C: PDB Molecule: snap receptor-like protein; PDBTitle: crystal structure of a complex between the snare vam3 and the hops2 vps33-vps16 subcomplex from chaetomium thermophilum	c5buzC_.8.pdb	f0870534a57c4a66	8	0.105	75	6	13	3.1	PDB header: transport protein	Chain: C: PDB Molecule: snap receptor-like protein;	PDBTitle: crystal structure of a complex between the snare vam3 and the hops2 vps33-vps16 subcomplex from chaetomium thermophilum	#N/A	MG592463.1_prot_AUR86713.1_65_[locus_tag=NVP1088O_65]_[protein=hypothetical_protein]_[protein_id=AUR86713.1]_[location=complement(39683..39820)]_[gbkey=CDS]
AUR86713.1	PDB header: dna binding protein Chain: C: PDB Molecule: dna-binding protein hu; PDBTitle: structure of hu protein from lactococcus lactis	c5lvtC_.9.pdb	f0870534a57c4a66	9	0.105	25	2	37	2.1	PDB header: dna binding protein	Chain: C: PDB Molecule: dna-binding protein hu;	PDBTitle: structure of hu protein from lactococcus lactis	#N/A	MG592463.1_prot_AUR86713.1_65_[locus_tag=NVP1088O_65]_[protein=hypothetical_protein]_[protein_id=AUR86713.1]_[location=complement(39683..39820)]_[gbkey=CDS]
AUR86713.1	PDB header: cell cycle Chain: A: PDB Molecule: centrosomal protein of 57 kda; PDBTitle: crystal structure of fgf2-interacting protein from homo sapiens.2 northeast structural genomics consortium target hr9027a.	c4l0rA_.10.pdb	f0870534a57c4a66	10	0.104	54	1	13	2.4900000000000002	PDB header: cell cycle	Chain: A: PDB Molecule: centrosomal protein of 57 kda;	PDBTitle: crystal structure of fgf2-interacting protein from homo sapiens.2 northeast structural genomics consortium target hr9027a.	#N/A	MG592463.1_prot_AUR86713.1_65_[locus_tag=NVP1088O_65]_[protein=hypothetical_protein]_[protein_id=AUR86713.1]_[location=complement(39683..39820)]_[gbkey=CDS]
AUR86713.1	PDB header: protein transport, endocytosis Chain: C: PDB Molecule: increased sodium tolerance protein 1; PDBTitle: crystal structure of s.cerevisiae ist1 n-terminal domain in complex2 with did2 mim motif	c3ggzC_.11.pdb	f0870534a57c4a66	11	0.099	38	9	24	3.8	PDB header: protein transport, endocytosis	Chain: C: PDB Molecule: increased sodium tolerance protein 1;	PDBTitle: crystal structure of s.cerevisiae ist1 n-terminal domain in complex2 with did2 mim motif	#N/A	MG592463.1_prot_AUR86713.1_65_[locus_tag=NVP1088O_65]_[protein=hypothetical_protein]_[protein_id=AUR86713.1]_[location=complement(39683..39820)]_[gbkey=CDS]
AUR86713.1	PDB header: dna-binding protein Chain: A: PDB Molecule: protein hu; PDBTitle: dna-binding protein hu from bacillus stearothermophilus	d1huua_.12.pdb	f0870534a57c4a66	12	0.094	22	2	37	2	PDB header: dna-binding protein	Chain: A: PDB Molecule: protein hu;	PDBTitle: dna-binding protein hu from bacillus stearothermophilus	#N/A	MG592463.1_prot_AUR86713.1_65_[locus_tag=NVP1088O_65]_[protein=hypothetical_protein]_[protein_id=AUR86713.1]_[location=complement(39683..39820)]_[gbkey=CDS]
AUR86713.1	PDB header: protein binding Chain: A: PDB Molecule: uncharacterized protein kiaa0174; PDBTitle: structure of human ist1(ntd) - (residues 1-189)(p21)	c3frrA_.13.pdb	f0870534a57c4a66	13	0.093	44	9	24	1.8	PDB header: protein binding	Chain: A: PDB Molecule: uncharacterized protein kiaa0174;	PDBTitle: structure of human ist1(ntd) - (residues 1-189)(p21)	#N/A	MG592463.1_prot_AUR86713.1_65_[locus_tag=NVP1088O_65]_[protein=hypothetical_protein]_[protein_id=AUR86713.1]_[location=complement(39683..39820)]_[gbkey=CDS]
AUR86713.1	PDB header: dna binding protein Chain: B: PDB Molecule: dna-binding protein hu-beta; PDBTitle: crystal structure of e. coli hu heterodimer	d2o97b1.14.pdb	f0870534a57c4a66	14	0.088	18	4	37	2.4500000000000002	PDB header: dna binding protein	Chain: B: PDB Molecule: dna-binding protein hu-beta;	PDBTitle: crystal structure of e. coli hu heterodimer	#N/A	MG592463.1_prot_AUR86713.1_65_[locus_tag=NVP1088O_65]_[protein=hypothetical_protein]_[protein_id=AUR86713.1]_[location=complement(39683..39820)]_[gbkey=CDS]
AUR86713.1	PDB header: chaperone Chain: A: PDB Molecule: surface presentation of antigens protein spak; PDBTitle: spa15, a type iii secretion chaperone from shigella flexneri	d1ry9a_.15.pdb	f0870534a57c4a66	15	0.075	31	4	19	1.82	PDB header: chaperone	Chain: A: PDB Molecule: surface presentation of antigens protein spak;	PDBTitle: spa15, a type iii secretion chaperone from shigella flexneri	#N/A	MG592463.1_prot_AUR86713.1_65_[locus_tag=NVP1088O_65]_[protein=hypothetical_protein]_[protein_id=AUR86713.1]_[location=complement(39683..39820)]_[gbkey=CDS]
AUR86713.1	PDB header: dna binding protein Chain: A: PDB Molecule: dna-binding protein hu-beta; PDBTitle: structure of dna-binding protein hu from micoplasma spiroplasma2 melliferum	c4n1vA_.16.pdb	f0870534a57c4a66	16	0.068	19	2	37	1.36	PDB header: dna binding protein	Chain: A: PDB Molecule: dna-binding protein hu-beta;	PDBTitle: structure of dna-binding protein hu from micoplasma spiroplasma2 melliferum	#N/A	MG592463.1_prot_AUR86713.1_65_[locus_tag=NVP1088O_65]_[protein=hypothetical_protein]_[protein_id=AUR86713.1]_[location=complement(39683..39820)]_[gbkey=CDS]
AUR86713.1	PDB header: dna binding protein Chain: A: PDB Molecule: dna-binding protein hu homolog; PDBTitle: crystal structure analysis of n terminal region containing the2 dimerization domain and dna binding domain of hu protein(histone like3 protein-dna binding) from mycobacterium tuberculosis [h37rv]	c3c4iA_.17.pdb	f0870534a57c4a66	17	0.067	19	2	37	2.04	PDB header: dna binding protein	Chain: A: PDB Molecule: dna-binding protein hu homolog;	PDBTitle: crystal structure analysis of n terminal region containing the2 dimerization domain and dna binding domain of hu protein(histone like3 protein-dna binding) from mycobacterium tuberculosis [h37rv]	#N/A	MG592463.1_prot_AUR86713.1_65_[locus_tag=NVP1088O_65]_[protein=hypothetical_protein]_[protein_id=AUR86713.1]_[location=complement(39683..39820)]_[gbkey=CDS]
AUR86713.1	PDB header: transcription/dna Chain: A: PDB Molecule: integration host factor alpha-subunit; PDBTitle: crystal structure of a mutant ihf (betae44a) complexed with2 the native h' site	d1owfa_.18.pdb	f0870534a57c4a66	18	0.063	22	2	37	1.95	PDB header: transcription/dna	Chain: A: PDB Molecule: integration host factor alpha-subunit;	PDBTitle: crystal structure of a mutant ihf (betae44a) complexed with2 the native h' site	#N/A	MG592463.1_prot_AUR86713.1_65_[locus_tag=NVP1088O_65]_[protein=hypothetical_protein]_[protein_id=AUR86713.1]_[location=complement(39683..39820)]_[gbkey=CDS]
AUR86713.1	PDB header: viral protein Chain: A: PDB Molecule: stiv b116; PDBTitle: b116 of sulfolobus turreted icosahedral virus (stiv)	d2j85a1.19.pdb	f0870534a57c4a66	19	0.061	27	2	16	2.39	PDB header: viral protein	Chain: A: PDB Molecule: stiv b116;	PDBTitle: b116 of sulfolobus turreted icosahedral virus (stiv)	#N/A	MG592463.1_prot_AUR86713.1_65_[locus_tag=NVP1088O_65]_[protein=hypothetical_protein]_[protein_id=AUR86713.1]_[location=complement(39683..39820)]_[gbkey=CDS]
AUR86713.1	PDB header: viral protein Chain: A: PDB Molecule: afv3-109; PDBTitle: crystal structure of afv3-109, a highly conserved protein2 from crenarchaeal viruses	d2j6ba1.20.pdb	f0870534a57c4a66	20	0.06	42	5	16	1.3	PDB header: viral protein	Chain: A: PDB Molecule: afv3-109;	PDBTitle: crystal structure of afv3-109, a highly conserved protein2 from crenarchaeal viruses	#N/A	MG592463.1_prot_AUR86713.1_65_[locus_tag=NVP1088O_65]_[protein=hypothetical_protein]_[protein_id=AUR86713.1]_[location=complement(39683..39820)]_[gbkey=CDS]
Description	Template Info	Template/Model	Job ID	Rank	#N/A	Sequence ID	Qstart	Qend	Resolution	Template Info	#N/A	#N/A	#N/A	# Job Description
AUR86653.1	PDB header: ligase Chain: L: PDB Molecule: glutamate-ammonia ligase domain-containing protein 1; PDBTitle: lengsin is a survivor of an ancient family of class i glutamine2 synthetases in eukaryotes that has undergone evolutionary re-3 engineering for a tissue-specific role in the vertebrate eye lens.	c2j9iL_.1.pdb	bfa7288001cb1a93	1	0.453	40	4	23	17	PDB header: ligase	Chain: L: PDB Molecule: glutamate-ammonia ligase domain-containing protein 1;	PDBTitle: lengsin is a survivor of an ancient family of class i glutamine2 synthetases in eukaryotes that has undergone evolutionary re-3 engineering for a tissue-specific role in the vertebrate eye lens.	#N/A	MG592463.1_prot_AUR86653.1_5_[locus_tag=NVP1088O_05]_[protein=TMhelix_containing_protein]_[protein_id=AUR86653.1]_[location=3371..3547]_[gbkey=CDS]
AUR86653.1	PDB header: ligase Chain: L: PDB Molecule: glutamine synthetase; PDBTitle: x-ray crystal structure of glutamine synthetase from bacillus subtilis2 cocrystallized with atp	c3qajL_.2.pdb	bfa7288001cb1a93	2	0.256	35	4	23	3.05	PDB header: ligase	Chain: L: PDB Molecule: glutamine synthetase;	PDBTitle: x-ray crystal structure of glutamine synthetase from bacillus subtilis2 cocrystallized with atp	#N/A	MG592463.1_prot_AUR86653.1_5_[locus_tag=NVP1088O_05]_[protein=TMhelix_containing_protein]_[protein_id=AUR86653.1]_[location=3371..3547]_[gbkey=CDS]
AUR86653.1	PDB header: ligase Chain: A: PDB Molecule: glutamine synthetase 1; PDBTitle: crystal structure of mycobacterium tuberculosis glutamine2 synthetase in complex with a transition state mimic	d2bvca2.3.pdb	bfa7288001cb1a93	3	0.124	7	10	23	2.1	PDB header: ligase	Chain: A: PDB Molecule: glutamine synthetase 1;	PDBTitle: crystal structure of mycobacterium tuberculosis glutamine2 synthetase in complex with a transition state mimic	#N/A	MG592463.1_prot_AUR86653.1_5_[locus_tag=NVP1088O_05]_[protein=TMhelix_containing_protein]_[protein_id=AUR86653.1]_[location=3371..3547]_[gbkey=CDS]
AUR86653.1	PDB header: rna binding protein Chain: A: PDB Molecule: protein nrd1; PDBTitle: structure of the rna polymerase ii ctd-interacting domain of nrd1	c3cljA_.4.pdb	bfa7288001cb1a93	4	0.124	26	14	52	2.1	PDB header: rna binding protein	Chain: A: PDB Molecule: protein nrd1;	PDBTitle: structure of the rna polymerase ii ctd-interacting domain of nrd1	#N/A	MG592463.1_prot_AUR86653.1_5_[locus_tag=NVP1088O_05]_[protein=TMhelix_containing_protein]_[protein_id=AUR86653.1]_[location=3371..3547]_[gbkey=CDS]
AUR86653.1	PDB header: splicing Chain: C: PDB Molecule: pre-mrna-splicing factor snu114; PDBTitle: structure of a spliceosome remodeled for exon ligation	c5mpsc_.5.pdb	bfa7288001cb1a93	5	0.121	24	3	35	3.85	PDB header: splicing	Chain: C: PDB Molecule: pre-mrna-splicing factor snu114;	PDBTitle: structure of a spliceosome remodeled for exon ligation	#N/A	MG592463.1_prot_AUR86653.1_5_[locus_tag=NVP1088O_05]_[protein=TMhelix_containing_protein]_[protein_id=AUR86653.1]_[location=3371..3547]_[gbkey=CDS]
AUR86653.1	PDB header: ligase Chain: A: PDB Molecule: glutamine synthetase; PDBTitle: crystal structure of glutamine synthetase from synechocystis sp. pcc2 6803	c3ng0A_.6.pdb	bfa7288001cb1a93	6	0.115	14	10	23	2.8	PDB header: ligase	Chain: A: PDB Molecule: glutamine synthetase;	PDBTitle: crystal structure of glutamine synthetase from synechocystis sp. pcc2 6803	#N/A	MG592463.1_prot_AUR86653.1_5_[locus_tag=NVP1088O_05]_[protein=TMhelix_containing_protein]_[protein_id=AUR86653.1]_[location=3371..3547]_[gbkey=CDS]
AUR86653.1	PDB header: ligase Chain: A: PDB Molecule: l-glutamine synthetase; PDBTitle: crystal structure of glutamine synthetase from chromohalobacter2 salexigens dsm 3043(csal_0679, target efi-550015) with bound adp	c5dm3A_.7.pdb	bfa7288001cb1a93	7	0.115	29	10	23	2.6	PDB header: ligase	Chain: A: PDB Molecule: l-glutamine synthetase;	PDBTitle: crystal structure of glutamine synthetase from chromohalobacter2 salexigens dsm 3043(csal_0679, target efi-550015) with bound adp	#N/A	MG592463.1_prot_AUR86653.1_5_[locus_tag=NVP1088O_05]_[protein=TMhelix_containing_protein]_[protein_id=AUR86653.1]_[location=3371..3547]_[gbkey=CDS]
AUR86653.1	PDB header: ligase Chain: E: PDB Molecule: glutamine synthetase; PDBTitle: crystal structure of glutamine synthetase from salmonella2 typhimurium with inhibitor phosphinothricin	c1fpyE_.8.pdb	bfa7288001cb1a93	8	0.11	25	4	23	2.89	PDB header: ligase	Chain: E: PDB Molecule: glutamine synthetase;	PDBTitle: crystal structure of glutamine synthetase from salmonella2 typhimurium with inhibitor phosphinothricin	#N/A	MG592463.1_prot_AUR86653.1_5_[locus_tag=NVP1088O_05]_[protein=TMhelix_containing_protein]_[protein_id=AUR86653.1]_[location=3371..3547]_[gbkey=CDS]
AUR86653.1	PDB header: transport protein/chaperone Chain: C: PDB Molecule: putative type iii secretion protein yscg; PDBTitle: structure of the yersinia pestis type iii secretion system needle2 protein yscf in complex with its chaperones ysce/yscg	c2p58C_.9.pdb	bfa7288001cb1a93	9	0.101	40	10	34	1.8	PDB header: transport protein/chaperone	Chain: C: PDB Molecule: putative type iii secretion protein yscg;	PDBTitle: structure of the yersinia pestis type iii secretion system needle2 protein yscf in complex with its chaperones ysce/yscg	#N/A	MG592463.1_prot_AUR86653.1_5_[locus_tag=NVP1088O_05]_[protein=TMhelix_containing_protein]_[protein_id=AUR86653.1]_[location=3371..3547]_[gbkey=CDS]
AUR86653.1	PDB header: transcription Chain: A: PDB Molecule: rpb7-binding protein seb1; PDBTitle: structure of the ctd-interacting domain (cid) of seb1 from s. pombe.	c5mdtA_.10.pdb	bfa7288001cb1a93	10	0.095	28	14	52	1.62	PDB header: transcription	Chain: A: PDB Molecule: rpb7-binding protein seb1;	PDBTitle: structure of the ctd-interacting domain (cid) of seb1 from s. pombe.	#N/A	MG592463.1_prot_AUR86653.1_5_[locus_tag=NVP1088O_05]_[protein=TMhelix_containing_protein]_[protein_id=AUR86653.1]_[location=3371..3547]_[gbkey=CDS]
AUR86653.1	PDB header: ligase Chain: A: PDB Molecule: glutamine synthetase; PDBTitle: crystal structure of glutamine synthetase from salmonella2 typhimurium co-crystallized with adp	d1f52a2.11.pdb	bfa7288001cb1a93	11	0.095	14	10	23	2.4900000000000002	PDB header: ligase	Chain: A: PDB Molecule: glutamine synthetase;	PDBTitle: crystal structure of glutamine synthetase from salmonella2 typhimurium co-crystallized with adp	#N/A	MG592463.1_prot_AUR86653.1_5_[locus_tag=NVP1088O_05]_[protein=TMhelix_containing_protein]_[protein_id=AUR86653.1]_[location=3371..3547]_[gbkey=CDS]
AUR86653.1	PDB header: rna binding protein Chain: P: PDB Molecule: splicing factor 3b subunit 1; PDBTitle: 3.0 angstrom resolution structure of a y22m mutant of the spliceosomal2 protein p14 bound to a region of sf3b155	c2f9jP_.12.pdb	bfa7288001cb1a93	12	0.088	43	10	23	3	PDB header: rna binding protein	Chain: P: PDB Molecule: splicing factor 3b subunit 1;	PDBTitle: 3.0 angstrom resolution structure of a y22m mutant of the spliceosomal2 protein p14 bound to a region of sf3b155	#N/A	MG592463.1_prot_AUR86653.1_5_[locus_tag=NVP1088O_05]_[protein=TMhelix_containing_protein]_[protein_id=AUR86653.1]_[location=3371..3547]_[gbkey=CDS]
AUR86653.1	PDB header: ligase Chain: E: PDB Molecule: glutamine synthetase; PDBTitle: the crystal structure of glutamine synthetase from bifidobacterium2 adolescentis atcc 15703	c4s17E_.13.pdb	bfa7288001cb1a93	13	0.086	20	4	23	2.2999999999999998	PDB header: ligase	Chain: E: PDB Molecule: glutamine synthetase;	PDBTitle: the crystal structure of glutamine synthetase from bifidobacterium2 adolescentis atcc 15703	#N/A	MG592463.1_prot_AUR86653.1_5_[locus_tag=NVP1088O_05]_[protein=TMhelix_containing_protein]_[protein_id=AUR86653.1]_[location=3371..3547]_[gbkey=CDS]
AUR86653.1	PDB header: chaperone Chain: C: PDB Molecule: ascg; PDBTitle: crystal structure of the heteromolecular chaperone, asce-ascg, from2 the type iii secretion system in aeromonas hydrophila	c3ph0C_.14.pdb	bfa7288001cb1a93	14	0.072	33	14	34	2.4	PDB header: chaperone	Chain: C: PDB Molecule: ascg;	PDBTitle: crystal structure of the heteromolecular chaperone, asce-ascg, from2 the type iii secretion system in aeromonas hydrophila	#N/A	MG592463.1_prot_AUR86653.1_5_[locus_tag=NVP1088O_05]_[protein=TMhelix_containing_protein]_[protein_id=AUR86653.1]_[location=3371..3547]_[gbkey=CDS]
AUR86653.1	PDB header: cell cycle Chain: D: PDB Molecule: centrosomin; PDBTitle: complex between the leucine zipper (lz) and centrosomin-motif 2 (cm2)2 domains of drosophila melanogaster centrosomin (cnn) - l535e mutant3 form	c5mw0D_.15.pdb	bfa7288001cb1a93	15	0.072	38	3	18	2	PDB header: cell cycle	Chain: D: PDB Molecule: centrosomin;	PDBTitle: complex between the leucine zipper (lz) and centrosomin-motif 2 (cm2)2 domains of drosophila melanogaster centrosomin (cnn) - l535e mutant3 form	#N/A	MG592463.1_prot_AUR86653.1_5_[locus_tag=NVP1088O_05]_[protein=TMhelix_containing_protein]_[protein_id=AUR86653.1]_[location=3371..3547]_[gbkey=CDS]
AUR86653.1	PDB header: protein transport Chain: B: PDB Molecule: ubiquitin-like modifier-activating enzyme atg7; PDBTitle: nmr structure of atg8-atg7c30 complex	c2li5B_.16.pdb	bfa7288001cb1a93	16	0.07	47	14	28	UNK	PDB header: protein transport	Chain: B: PDB Molecule: ubiquitin-like modifier-activating enzyme atg7;	PDBTitle: nmr structure of atg8-atg7c30 complex	#N/A	MG592463.1_prot_AUR86653.1_5_[locus_tag=NVP1088O_05]_[protein=TMhelix_containing_protein]_[protein_id=AUR86653.1]_[location=3371..3547]_[gbkey=CDS]
AUR86653.1	PDB header: oxidoreductase Chain: C: PDB Molecule: putative membrane protein; PDBTitle: the structure of bd oxidase from geobacillus thermodenitrificans	c5doqC_.17.pdb	bfa7288001cb1a93	17	0.066	44	28	45	3.05	PDB header: oxidoreductase	Chain: C: PDB Molecule: putative membrane protein;	PDBTitle: the structure of bd oxidase from geobacillus thermodenitrificans	#N/A	MG592463.1_prot_AUR86653.1_5_[locus_tag=NVP1088O_05]_[protein=TMhelix_containing_protein]_[protein_id=AUR86653.1]_[location=3371..3547]_[gbkey=CDS]
AUR86653.1	PDB header: oxidoreductase Chain: C: PDB Molecule: putative membrane protein; PDBTitle: the structure of bd oxidase from geobacillus thermodenitrificans	c5ir6C_.18.pdb	bfa7288001cb1a93	18	0.066	44	28	45	3.8	PDB header: oxidoreductase	Chain: C: PDB Molecule: putative membrane protein;	PDBTitle: the structure of bd oxidase from geobacillus thermodenitrificans	#N/A	MG592463.1_prot_AUR86653.1_5_[locus_tag=NVP1088O_05]_[protein=TMhelix_containing_protein]_[protein_id=AUR86653.1]_[location=3371..3547]_[gbkey=CDS]
AUR86653.1	PDB header: ligase Chain: B: PDB Molecule: glutamine synthetase; PDBTitle: crystallographic structure of a relaxed glutamine synthetase from2 mycobacterium tuberculosis	c1htoB_.19.pdb	bfa7288001cb1a93	19	0.064	7	10	23	2.4	PDB header: ligase	Chain: B: PDB Molecule: glutamine synthetase;	PDBTitle: crystallographic structure of a relaxed glutamine synthetase from2 mycobacterium tuberculosis	#N/A	MG592463.1_prot_AUR86653.1_5_[locus_tag=NVP1088O_05]_[protein=TMhelix_containing_protein]_[protein_id=AUR86653.1]_[location=3371..3547]_[gbkey=CDS]
AUR86653.1	PDB header: transcription Chain: B: PDB Molecule: rna-binding protein 16; PDBTitle: snapshots of the rna processing factor scaf8 bound to different2 phosphorylated forms of the carboxy-terminal domain of rna-polymerase3 ii	c3d9oB_.20.pdb	bfa7288001cb1a93	20	0.051	26	14	52	2	PDB header: transcription	Chain: B: PDB Molecule: rna-binding protein 16;	PDBTitle: snapshots of the rna processing factor scaf8 bound to different2 phosphorylated forms of the carboxy-terminal domain of rna-polymerase3 ii	#N/A	MG592463.1_prot_AUR86653.1_5_[locus_tag=NVP1088O_05]_[protein=TMhelix_containing_protein]_[protein_id=AUR86653.1]_[location=3371..3547]_[gbkey=CDS]
Description	Template Info	Template/Model	Job ID	Rank	#N/A	Sequence ID	Qstart	Qend	Resolution	Template Info	#N/A	#N/A	#N/A	# Job Description
AUR86714.1	PDB header: metal binding protein Chain: A: PDB Molecule: bh3987; PDBTitle: crystal structure of a putative dna damage-inducable (dinb) protein2 (bh3987) from bacillus halodurans at 1.42 a resolution	d2f22a1.1.pdb	12905ac668365698	1	0.23	26	18	63	1.42	PDB header: metal binding protein	Chain: A: PDB Molecule: bh3987;	PDBTitle: crystal structure of a putative dna damage-inducable (dinb) protein2 (bh3987) from bacillus halodurans at 1.42 a resolution	#N/A	MG592463.1_prot_AUR86714.1_66_[locus_tag=NVP1088O_66]_[protein=hypothetical_protein]_[protein_id=AUR86714.1]_[location=complement(39817..40047)]_[gbkey=CDS]
AUR86714.1	PDB header: translation Chain: D: PDB Molecule: carbon storage regulator homolog; PDBTitle: crystal structure of a translational regulator bound to a flagellar2 assembly factor	c5dmbD_.2.pdb	12905ac668365698	2	0.178	26	29	55	2.2999999999999998	PDB header: translation	Chain: D: PDB Molecule: carbon storage regulator homolog;	PDBTitle: crystal structure of a translational regulator bound to a flagellar2 assembly factor	#N/A	MG592463.1_prot_AUR86714.1_66_[locus_tag=NVP1088O_66]_[protein=hypothetical_protein]_[protein_id=AUR86714.1]_[location=complement(39817..40047)]_[gbkey=CDS]
AUR86714.1	PDB header: rna binding protein Chain: A: PDB Molecule: carbon storage regulator homolog; PDBTitle: crystal structure of a putative carbon storage regulator protein2 (csra, pa0905) from pseudomonas aeruginosa at 2.05 a resolution	d1vpza_.3.pdb	12905ac668365698	3	0.162	15	29	55	2.0499999999999998	PDB header: rna binding protein	Chain: A: PDB Molecule: carbon storage regulator homolog;	PDBTitle: crystal structure of a putative carbon storage regulator protein2 (csra, pa0905) from pseudomonas aeruginosa at 2.05 a resolution	#N/A	MG592463.1_prot_AUR86714.1_66_[locus_tag=NVP1088O_66]_[protein=hypothetical_protein]_[protein_id=AUR86714.1]_[location=complement(39817..40047)]_[gbkey=CDS]
AUR86714.1	PDB header: rna binding protein Chain: A: PDB Molecule: carbon storage regulator; PDBTitle: solution structure of csra, a bacterial carbon storage2 regulatory protein	c1t3oA_.4.pdb	12905ac668365698	4	0.157	22	29	55	UNK	PDB header: rna binding protein	Chain: A: PDB Molecule: carbon storage regulator;	PDBTitle: solution structure of csra, a bacterial carbon storage2 regulatory protein	#N/A	MG592463.1_prot_AUR86714.1_66_[locus_tag=NVP1088O_66]_[protein=hypothetical_protein]_[protein_id=AUR86714.1]_[location=complement(39817..40047)]_[gbkey=CDS]
AUR86714.1	PDB header: rna binding protein Chain: B: PDB Molecule: carbon storage regulator homolog; PDBTitle: crystal structure of a putative carbon storage regulator protein2 (csra, pa0905) from pseudomonas aeruginosa at 2.05 a resolution	c1vpzB_.5.pdb	12905ac668365698	5	0.157	15	29	55	2.0499999999999998	PDB header: rna binding protein	Chain: B: PDB Molecule: carbon storage regulator homolog;	PDBTitle: crystal structure of a putative carbon storage regulator protein2 (csra, pa0905) from pseudomonas aeruginosa at 2.05 a resolution	#N/A	MG592463.1_prot_AUR86714.1_66_[locus_tag=NVP1088O_66]_[protein=hypothetical_protein]_[protein_id=AUR86714.1]_[location=complement(39817..40047)]_[gbkey=CDS]
AUR86714.1	PDB header: translation/rna Chain: B: PDB Molecule: translational repressor; PDBTitle: structural basis of rsma/csra rna recognition: structure of2 rsme bound to the shine-dalgarno sequence of hcna mrna	c2jppB_.6.pdb	12905ac668365698	6	0.131	22	29	55	UNK	PDB header: translation/rna	Chain: B: PDB Molecule: translational repressor;	PDBTitle: structural basis of rsma/csra rna recognition: structure of2 rsme bound to the shine-dalgarno sequence of hcna mrna	#N/A	MG592463.1_prot_AUR86714.1_66_[locus_tag=NVP1088O_66]_[protein=hypothetical_protein]_[protein_id=AUR86714.1]_[location=complement(39817..40047)]_[gbkey=CDS]
AUR86714.1	PDB header: angiogenesis inhibitor Chain: A: PDB Molecule: methionine aminopeptidase; PDBTitle: human methionine aminopeptidase 2 complexed with tnp-470	d1b6aa1.7.pdb	12905ac668365698	7	0.124	44	62	70	1.6	PDB header: angiogenesis inhibitor	Chain: A: PDB Molecule: methionine aminopeptidase;	PDBTitle: human methionine aminopeptidase 2 complexed with tnp-470	#N/A	MG592463.1_prot_AUR86714.1_66_[locus_tag=NVP1088O_66]_[protein=hypothetical_protein]_[protein_id=AUR86714.1]_[location=complement(39817..40047)]_[gbkey=CDS]
AUR86714.1	PDB header: aminopeptidase Chain: A: PDB Molecule: methionine aminopeptidase; PDBTitle: methionine aminopeptidase from hyperthermophile pyrococcus2 furiosus	d1xgsa1.8.pdb	12905ac668365698	8	0.117	44	62	70	1.75	PDB header: aminopeptidase	Chain: A: PDB Molecule: methionine aminopeptidase;	PDBTitle: methionine aminopeptidase from hyperthermophile pyrococcus2 furiosus	#N/A	MG592463.1_prot_AUR86714.1_66_[locus_tag=NVP1088O_66]_[protein=hypothetical_protein]_[protein_id=AUR86714.1]_[location=complement(39817..40047)]_[gbkey=CDS]
AUR86714.1	PDB header: transferase Chain: A: PDB Molecule: glucokinase; PDBTitle: crystal structure of glucokinase (nfhk) from naegleria fowleri	c6da0A_.9.pdb	12905ac668365698	9	0.084	8	7	46	2.2000000000000002	PDB header: transferase	Chain: A: PDB Molecule: glucokinase;	PDBTitle: crystal structure of glucokinase (nfhk) from naegleria fowleri	#N/A	MG592463.1_prot_AUR86714.1_66_[locus_tag=NVP1088O_66]_[protein=hypothetical_protein]_[protein_id=AUR86714.1]_[location=complement(39817..40047)]_[gbkey=CDS]
AUR86714.1	PDB header: oxidoreductase Chain: A: PDB Molecule: aurone synthase; PDBTitle: recombinantly expressed latent aurone synthase (polyphenol oxidase)2 co-crystallized with hexatungstotellurate(vi)	c4z12A_.10.pdb	12905ac668365698	10	0.063	23	7	42	1.85	PDB header: oxidoreductase	Chain: A: PDB Molecule: aurone synthase;	PDBTitle: recombinantly expressed latent aurone synthase (polyphenol oxidase)2 co-crystallized with hexatungstotellurate(vi)	#N/A	MG592463.1_prot_AUR86714.1_66_[locus_tag=NVP1088O_66]_[protein=hypothetical_protein]_[protein_id=AUR86714.1]_[location=complement(39817..40047)]_[gbkey=CDS]
AUR86714.1	PDB header: cell cycle Chain: D: PDB Molecule: spc24 protein; PDBTitle: crystal structure of the chicken spc24-spc25 globular domain in2 complex with cenp-t peptide	c3vzaD_.11.pdb	12905ac668365698	11	0.06	35	42	58	1.9	PDB header: cell cycle	Chain: D: PDB Molecule: spc24 protein;	PDBTitle: crystal structure of the chicken spc24-spc25 globular domain in2 complex with cenp-t peptide	#N/A	MG592463.1_prot_AUR86714.1_66_[locus_tag=NVP1088O_66]_[protein=hypothetical_protein]_[protein_id=AUR86714.1]_[location=complement(39817..40047)]_[gbkey=CDS]
AUR86714.1	PDB header: hydrolase Chain: C: PDB Molecule: ubiquitin carboxyl-terminal hydrolase mindy-1; PDBTitle: crystal structure of mindy-1 tmiu in complex with k48-diub	c5mn9C_.12.pdb	12905ac668365698	12	0.057	75	6	13	2.0499999999999998	PDB header: hydrolase	Chain: C: PDB Molecule: ubiquitin carboxyl-terminal hydrolase mindy-1;	PDBTitle: crystal structure of mindy-1 tmiu in complex with k48-diub	#N/A	MG592463.1_prot_AUR86714.1_66_[locus_tag=NVP1088O_66]_[protein=hypothetical_protein]_[protein_id=AUR86714.1]_[location=complement(39817..40047)]_[gbkey=CDS]
AUR86714.1	PDB header: hydrolase Chain: A: PDB Molecule: methionine aminopeptidase 2; PDBTitle: h-metap2 complexed with a444148	c1yw7A_.13.pdb	12905ac668365698	13	0.047	36	60	70	1.85	PDB header: hydrolase	Chain: A: PDB Molecule: methionine aminopeptidase 2;	PDBTitle: h-metap2 complexed with a444148	#N/A	MG592463.1_prot_AUR86714.1_66_[locus_tag=NVP1088O_66]_[protein=hypothetical_protein]_[protein_id=AUR86714.1]_[location=complement(39817..40047)]_[gbkey=CDS]
AUR86714.1	PDB header: photosynthesis Chain: X: PDB Molecule: photosystem ii psbx protein; PDBTitle: architecture of the photosynthetic oxygen evolving center	c1s5lx_.14.pdb	12905ac668365698	14	0.043	30	47	69	3.5	PDB header: photosynthesis	Chain: X: PDB Molecule: photosystem ii psbx protein;	PDBTitle: architecture of the photosynthetic oxygen evolving center	#N/A	MG592463.1_prot_AUR86714.1_66_[locus_tag=NVP1088O_66]_[protein=hypothetical_protein]_[protein_id=AUR86714.1]_[location=complement(39817..40047)]_[gbkey=CDS]
AUR86714.1	PDB header: cell cycle Chain: P: PDB Molecule: targeting protein for xklp2; PDBTitle: tpx2_mini decorated gmpcpp-microtubule	c6bjcP_.15.pdb	12905ac668365698	15	0.043	45	8	18	3.3	PDB header: cell cycle	Chain: P: PDB Molecule: targeting protein for xklp2;	PDBTitle: tpx2_mini decorated gmpcpp-microtubule	#N/A	MG592463.1_prot_AUR86714.1_66_[locus_tag=NVP1088O_66]_[protein=hypothetical_protein]_[protein_id=AUR86714.1]_[location=complement(39817..40047)]_[gbkey=CDS]
AUR86714.1	PDB header: cell cycle Chain: T: PDB Molecule: targeting protein for xklp2; PDBTitle: tpx2_mini decorated gmpcpp-microtubule	c6bjcT_.16.pdb	12905ac668365698	16	0.043	45	8	18	3.3	PDB header: cell cycle	Chain: T: PDB Molecule: targeting protein for xklp2;	PDBTitle: tpx2_mini decorated gmpcpp-microtubule	#N/A	MG592463.1_prot_AUR86714.1_66_[locus_tag=NVP1088O_66]_[protein=hypothetical_protein]_[protein_id=AUR86714.1]_[location=complement(39817..40047)]_[gbkey=CDS]
AUR86714.1	PDB header: transcription Chain: A: PDB Molecule: segmentation polarity homeobox protein engrailed; PDBTitle: engrailed homeodomain helix-turn-helix motif	d2p81a1.17.pdb	12905ac668365698	17	0.043	44	11	19	UNK	PDB header: transcription	Chain: A: PDB Molecule: segmentation polarity homeobox protein engrailed;	PDBTitle: engrailed homeodomain helix-turn-helix motif	#N/A	MG592463.1_prot_AUR86714.1_66_[locus_tag=NVP1088O_66]_[protein=hypothetical_protein]_[protein_id=AUR86714.1]_[location=complement(39817..40047)]_[gbkey=CDS]
AUR86714.1	PDB header: ribosome Chain: T: PDB Molecule: 60s ribosomal protein l21-a; PDBTitle: cryo-em structure of the 60s ribosomal subunit in complex2 with arx1 and rei1	c4b6at_.18.pdb	12905ac668365698	18	0.04	33	62	70	8.1	PDB header: ribosome	Chain: T: PDB Molecule: 60s ribosomal protein l21-a;	PDBTitle: cryo-em structure of the 60s ribosomal subunit in complex2 with arx1 and rei1	#N/A	MG592463.1_prot_AUR86714.1_66_[locus_tag=NVP1088O_66]_[protein=hypothetical_protein]_[protein_id=AUR86714.1]_[location=complement(39817..40047)]_[gbkey=CDS]
AUR86714.1	PDB header: cell cycle Chain: C: PDB Molecule: kinetochore protein nuf2, kinetochore protein spc24; PDBTitle: crystal structure of a bonsai version of the human ndc80 complex	c2ve7C_.19.pdb	12905ac668365698	19	0.04	20	3	69	2.88	PDB header: cell cycle	Chain: C: PDB Molecule: kinetochore protein nuf2, kinetochore protein spc24;	PDBTitle: crystal structure of a bonsai version of the human ndc80 complex	#N/A	MG592463.1_prot_AUR86714.1_66_[locus_tag=NVP1088O_66]_[protein=hypothetical_protein]_[protein_id=AUR86714.1]_[location=complement(39817..40047)]_[gbkey=CDS]
AUR86714.1	PDB header: transport protein Chain: B: PDB Molecule: defective in vacuolar protein sorting; vps36p; PDBTitle: structure of the escrt-ii endosomal trafficking complex	d1u5tb2.20.pdb	12905ac668365698	20	0.037	30	12	34	3.6	PDB header: transport protein	Chain: B: PDB Molecule: defective in vacuolar protein sorting; vps36p;	PDBTitle: structure of the escrt-ii endosomal trafficking complex	#N/A	MG592463.1_prot_AUR86714.1_66_[locus_tag=NVP1088O_66]_[protein=hypothetical_protein]_[protein_id=AUR86714.1]_[location=complement(39817..40047)]_[gbkey=CDS]
Description	Template Info	Template/Model	Job ID	Rank	#N/A	Sequence ID	Qstart	Qend	Resolution	Template Info	#N/A	#N/A	#N/A	# Job Description
AUR86736.1	PDB header: motor protein Chain: A: PDB Molecule: capsid assembly scaffolding protein,myosin-7,microtubule- PDBTitle: crystal structure of amino acids 1677-1755 of human beta cardiac2 myosin fused to gp7 and eb1	c5wlqA_.1.pdb	4501dcabc8ca520c	1	0.8	28	31	97	3.1	PDB header: motor protein	Chain: A: PDB Molecule: capsid assembly scaffolding protein,myosin-7,microtubule-	PDBTitle: crystal structure of amino acids 1677-1755 of human beta cardiac2 myosin fused to gp7 and eb1	#N/A	MG592463.1_prot_AUR86736.1_88_[locus_tag=NVP1088O_88]_[protein=hypothetical_protein]_[protein_id=AUR86736.1]_[location=56290..57123]_[gbkey=CDS]
AUR86736.1	PDB header: transcription Chain: B: PDB Molecule: transcription factor e2f5; PDBTitle: crystal structure of the e2f5-dp1-p107 ternary complex	c5tuvB_.2.pdb	4501dcabc8ca520c	2	0.44	20	66	147	2.9	PDB header: transcription	Chain: B: PDB Molecule: transcription factor e2f5;	PDBTitle: crystal structure of the e2f5-dp1-p107 ternary complex	#N/A	MG592463.1_prot_AUR86736.1_88_[locus_tag=NVP1088O_88]_[protein=hypothetical_protein]_[protein_id=AUR86736.1]_[location=56290..57123]_[gbkey=CDS]
AUR86736.1	PDB header: viral protein Chain: B: PDB Molecule: head morphogenesis protein; PDBTitle: the structure of bacteriophage phi29 scaffolding protein2 gp7 after prohead assembly	c1nohB_.3.pdb	4501dcabc8ca520c	3	0.43	38	32	92	2.8	PDB header: viral protein	Chain: B: PDB Molecule: head morphogenesis protein;	PDBTitle: the structure of bacteriophage phi29 scaffolding protein2 gp7 after prohead assembly	#N/A	MG592463.1_prot_AUR86736.1_88_[locus_tag=NVP1088O_88]_[protein=hypothetical_protein]_[protein_id=AUR86736.1]_[location=56290..57123]_[gbkey=CDS]
AUR86736.1	PDB header: transcription Chain: B: PDB Molecule: transcription factor e2f4; PDBTitle: crystal structure of the e2f4-dp1 coiled coil and marked-box domains	c5tuuB_.4.pdb	4501dcabc8ca520c	4	0.351	21	70	149	2.25	PDB header: transcription	Chain: B: PDB Molecule: transcription factor e2f4;	PDBTitle: crystal structure of the e2f4-dp1 coiled coil and marked-box domains	#N/A	MG592463.1_prot_AUR86736.1_88_[locus_tag=NVP1088O_88]_[protein=hypothetical_protein]_[protein_id=AUR86736.1]_[location=56290..57123]_[gbkey=CDS]
AUR86736.1	PDB header: transport protein Chain: S: PDB Molecule: nuclear pore complex protein nup58; PDBTitle: composite structure of the inner ring of the human nuclear pore2 complex (32 copies of nup205)	c5ijnS_.5.pdb	4501dcabc8ca520c	5	0.289	47	80	98	21.4	PDB header: transport protein	Chain: S: PDB Molecule: nuclear pore complex protein nup58;	PDBTitle: composite structure of the inner ring of the human nuclear pore2 complex (32 copies of nup205)	#N/A	MG592463.1_prot_AUR86736.1_88_[locus_tag=NVP1088O_88]_[protein=hypothetical_protein]_[protein_id=AUR86736.1]_[location=56290..57123]_[gbkey=CDS]
AUR86736.1	PDB header: dna binding protein/dna Chain: A: PDB Molecule: major centromere autoantigen b; PDBTitle: crystal structure of cenp-b(1-129) complexed with the cenp-2 b box dna	c1hlvA_.6.pdb	4501dcabc8ca520c	6	0.277	21	34	80	2.5	PDB header: dna binding protein/dna	Chain: A: PDB Molecule: major centromere autoantigen b;	PDBTitle: crystal structure of cenp-b(1-129) complexed with the cenp-2 b box dna	#N/A	MG592463.1_prot_AUR86736.1_88_[locus_tag=NVP1088O_88]_[protein=hypothetical_protein]_[protein_id=AUR86736.1]_[location=56290..57123]_[gbkey=CDS]
AUR86736.1	PDB header: immune system Chain: D: PDB Molecule: m152 protein; PDBTitle: crystal structure of the murine cytomegalovirus mhc-i homolog m1522 with ligand rae-1 gamma	c4g59D_.7.pdb	4501dcabc8ca520c	7	0.254	23	79	135	2.44	PDB header: immune system	Chain: D: PDB Molecule: m152 protein;	PDBTitle: crystal structure of the murine cytomegalovirus mhc-i homolog m1522 with ligand rae-1 gamma	#N/A	MG592463.1_prot_AUR86736.1_88_[locus_tag=NVP1088O_88]_[protein=hypothetical_protein]_[protein_id=AUR86736.1]_[location=56290..57123]_[gbkey=CDS]
AUR86736.1	PDB header: transferase Chain: B: PDB Molecule: choline/ethanolamine kinase family protein; PDBTitle: crystal structure of choline/ethanolamine kinase family protein2 (np_106042.1) from mesorhizobium loti at 2.55 a resolution	c3dxqB_.8.pdb	4501dcabc8ca520c	8	0.251	7	57	134	2.5499999999999998	PDB header: transferase	Chain: B: PDB Molecule: choline/ethanolamine kinase family protein;	PDBTitle: crystal structure of choline/ethanolamine kinase family protein2 (np_106042.1) from mesorhizobium loti at 2.55 a resolution	#N/A	MG592463.1_prot_AUR86736.1_88_[locus_tag=NVP1088O_88]_[protein=hypothetical_protein]_[protein_id=AUR86736.1]_[location=56290..57123]_[gbkey=CDS]
AUR86736.1	PDB header: hydrolase Chain: D: PDB Molecule: type iii effector protein kinase; PDBTitle: 2.60 angstrom resolution crystal structure of a protein kinase domain2 of type iii effector nleh2 (ecs1814) from escherichia coli o157:h73 str. sakai	c4o96D_.9.pdb	4501dcabc8ca520c	9	0.244	23	114	139	2.6	PDB header: hydrolase	Chain: D: PDB Molecule: type iii effector protein kinase;	PDBTitle: 2.60 angstrom resolution crystal structure of a protein kinase domain2 of type iii effector nleh2 (ecs1814) from escherichia coli o157:h73 str. sakai	#N/A	MG592463.1_prot_AUR86736.1_88_[locus_tag=NVP1088O_88]_[protein=hypothetical_protein]_[protein_id=AUR86736.1]_[location=56290..57123]_[gbkey=CDS]
AUR86736.1	PDB header: transferase Chain: A: PDB Molecule: wbdd; PDBTitle: low resolution structure of wbdd with c-terminal bundle ordered to2 residue 505	c4uw0A_.10.pdb	4501dcabc8ca520c	10	0.224	19	112	171	3.87	PDB header: transferase	Chain: A: PDB Molecule: wbdd;	PDBTitle: low resolution structure of wbdd with c-terminal bundle ordered to2 residue 505	#N/A	MG592463.1_prot_AUR86736.1_88_[locus_tag=NVP1088O_88]_[protein=hypothetical_protein]_[protein_id=AUR86736.1]_[location=56290..57123]_[gbkey=CDS]
AUR86736.1	PDB header: cell adhesion, structural protein Chain: D: PDB Molecule: invasin ipaa; PDBTitle: human vinculin's head domain (vh1, residues 1-258) in2 complex with two vinculin binding sites of shigella3 flexneri's ipaa (residues 565-587)	c2ibfD_.11.pdb	4501dcabc8ca520c	11	0.221	57	62	75	3.2	PDB header: cell adhesion, structural protein	Chain: D: PDB Molecule: invasin ipaa;	PDBTitle: human vinculin's head domain (vh1, residues 1-258) in2 complex with two vinculin binding sites of shigella3 flexneri's ipaa (residues 565-587)	#N/A	MG592463.1_prot_AUR86736.1_88_[locus_tag=NVP1088O_88]_[protein=hypothetical_protein]_[protein_id=AUR86736.1]_[location=56290..57123]_[gbkey=CDS]
AUR86736.1	PDB header: transferase Chain: A: PDB Molecule: probable serine/threonine-protein kinase pkng; PDBTitle: crystal structure of protein kinase pkng from mycobacterium2 tuberculosis in complex with tetrahydrobenzothiophene ax20017	c2pziA_.12.pdb	4501dcabc8ca520c	12	0.211	14	114	165	2.4	PDB header: transferase	Chain: A: PDB Molecule: probable serine/threonine-protein kinase pkng;	PDBTitle: crystal structure of protein kinase pkng from mycobacterium2 tuberculosis in complex with tetrahydrobenzothiophene ax20017	#N/A	MG592463.1_prot_AUR86736.1_88_[locus_tag=NVP1088O_88]_[protein=hypothetical_protein]_[protein_id=AUR86736.1]_[location=56290..57123]_[gbkey=CDS]
AUR86736.1	PDB header: dna binding protein, cell cycle Chain: B: PDB Molecule: chromosome partition protein smc; PDBTitle: crystal structure of an asymmetric dimer of the geobacillus2 stearothermophilus smc hinge domain	c5h69B_.13.pdb	4501dcabc8ca520c	13	0.209	17	18	100	2.2000000000000002	PDB header: dna binding protein, cell cycle	Chain: B: PDB Molecule: chromosome partition protein smc;	PDBTitle: crystal structure of an asymmetric dimer of the geobacillus2 stearothermophilus smc hinge domain	#N/A	MG592463.1_prot_AUR86736.1_88_[locus_tag=NVP1088O_88]_[protein=hypothetical_protein]_[protein_id=AUR86736.1]_[location=56290..57123]_[gbkey=CDS]
AUR86736.1	PDB header: hydrolase, ligase/dna Chain: A: PDB Molecule: cre recombinase; PDBTitle: crystal structure of trimeric cre recombinase-lox complex	d1f44a1.14.pdb	4501dcabc8ca520c	14	0.204	15	22	89	2.0499999999999998	PDB header: hydrolase, ligase/dna	Chain: A: PDB Molecule: cre recombinase;	PDBTitle: crystal structure of trimeric cre recombinase-lox complex	#N/A	MG592463.1_prot_AUR86736.1_88_[locus_tag=NVP1088O_88]_[protein=hypothetical_protein]_[protein_id=AUR86736.1]_[location=56290..57123]_[gbkey=CDS]
AUR86736.1	PDB header: transcription Chain: G: PDB Molecule: dna-directed rna polymerase rpo8 subunit; PDBTitle: the complete structure of the archaeal 13-subunit dna-2 directed rna polymerase	c2waqG_.15.pdb	4501dcabc8ca520c	15	0.196	33	261	275	3.35	PDB header: transcription	Chain: G: PDB Molecule: dna-directed rna polymerase rpo8 subunit;	PDBTitle: the complete structure of the archaeal 13-subunit dna-2 directed rna polymerase	#N/A	MG592463.1_prot_AUR86736.1_88_[locus_tag=NVP1088O_88]_[protein=hypothetical_protein]_[protein_id=AUR86736.1]_[location=56290..57123]_[gbkey=CDS]
AUR86736.1	PDB header: transferase Chain: A: PDB Molecule: nucleoside diphosphate kinase; PDBTitle: crystal structure of nucleoside diphosphate kinase from giardia2 lamblia featuring a disordered dinucleotide binding site	c3r9lA_.16.pdb	4501dcabc8ca520c	16	0.191	25	47	58	2.65	PDB header: transferase	Chain: A: PDB Molecule: nucleoside diphosphate kinase;	PDBTitle: crystal structure of nucleoside diphosphate kinase from giardia2 lamblia featuring a disordered dinucleotide binding site	#N/A	MG592463.1_prot_AUR86736.1_88_[locus_tag=NVP1088O_88]_[protein=hypothetical_protein]_[protein_id=AUR86736.1]_[location=56290..57123]_[gbkey=CDS]
AUR86736.1	PDB header: oxidoreductase Chain: A: PDB Molecule: e-2/e-2' protein; PDBTitle: residual dipolar coupling refinement of acireductone2 dioxygenase from klebsiella	d1zrra1.17.pdb	4501dcabc8ca520c	17	0.18	22	64	142	UNK	PDB header: oxidoreductase	Chain: A: PDB Molecule: e-2/e-2' protein;	PDBTitle: residual dipolar coupling refinement of acireductone2 dioxygenase from klebsiella	#N/A	MG592463.1_prot_AUR86736.1_88_[locus_tag=NVP1088O_88]_[protein=hypothetical_protein]_[protein_id=AUR86736.1]_[location=56290..57123]_[gbkey=CDS]
AUR86736.1	PDB header: motor protein Chain: A: PDB Molecule: kinesin-like protein kif21a; PDBTitle: kif21a regulatory coiled coil	c5d3aA_.18.pdb	4501dcabc8ca520c	18	0.172	22	66	101	2.5	PDB header: motor protein	Chain: A: PDB Molecule: kinesin-like protein kif21a;	PDBTitle: kif21a regulatory coiled coil	#N/A	MG592463.1_prot_AUR86736.1_88_[locus_tag=NVP1088O_88]_[protein=hypothetical_protein]_[protein_id=AUR86736.1]_[location=56290..57123]_[gbkey=CDS]
AUR86736.1	PDB header: signaling protein Chain: D: PDB Molecule: tnfaip3-interacting protein 2; PDBTitle: tnip2-ub complex, c2 form	c5h07D_.19.pdb	4501dcabc8ca520c	19	0.171	32	70	103	2.59	PDB header: signaling protein	Chain: D: PDB Molecule: tnfaip3-interacting protein 2;	PDBTitle: tnip2-ub complex, c2 form	#N/A	MG592463.1_prot_AUR86736.1_88_[locus_tag=NVP1088O_88]_[protein=hypothetical_protein]_[protein_id=AUR86736.1]_[location=56290..57123]_[gbkey=CDS]
AUR86736.1	PDB header: signaling protein Chain: A: PDB Molecule: segment polarity protein dishevelled homolog dvl-1; PDBTitle: crystal structure of dvl1-dix(y17d) mutant	c3pz8A_.20.pdb	4501dcabc8ca520c	20	0.167	44	3	20	2.87	PDB header: signaling protein	Chain: A: PDB Molecule: segment polarity protein dishevelled homolog dvl-1;	PDBTitle: crystal structure of dvl1-dix(y17d) mutant	#N/A	MG592463.1_prot_AUR86736.1_88_[locus_tag=NVP1088O_88]_[protein=hypothetical_protein]_[protein_id=AUR86736.1]_[location=56290..57123]_[gbkey=CDS]
Description	Template Info	Template/Model	Job ID	Rank	#N/A	Sequence ID	Qstart	Qend	Resolution	Template Info	#N/A	#N/A	#N/A	# Job Description
AUR86670.1	PDB header: unknown function Chain: B: PDB Molecule: uncharacterized protein; PDBTitle: 2.75 angstrom resolution crystal structure of uncharacterized protein2 from burkholderia cenocepacia j2315	c4pupB_.1.pdb	15c491206d9fd470	1	0.98	21	6	132	2.75	PDB header: unknown function	Chain: B: PDB Molecule: uncharacterized protein;	PDBTitle: 2.75 angstrom resolution crystal structure of uncharacterized protein2 from burkholderia cenocepacia j2315	#N/A	MG592463.1_prot_AUR86670.1_22_[locus_tag=NVP1088O_22]_[protein=NinX]_[protein_id=AUR86670.1]_[location=10454..10867]_[gbkey=CDS]
AUR86670.1	PDB header: structural genomics, unknown function Chain: A: PDB Molecule: uncharacterized protein; PDBTitle: solution nmr structure of the protein yp_399305.1	c2l1nA_.2.pdb	15c491206d9fd470	2	0.731	30	6	49	UNK	PDB header: structural genomics, unknown function	Chain: A: PDB Molecule: uncharacterized protein;	PDBTitle: solution nmr structure of the protein yp_399305.1	#N/A	MG592463.1_prot_AUR86670.1_22_[locus_tag=NVP1088O_22]_[protein=NinX]_[protein_id=AUR86670.1]_[location=10454..10867]_[gbkey=CDS]
AUR86670.1	PDB header: contractile protein/protein binding Chain: D: PDB Molecule: human vitamin d-binding protein; PDBTitle: crystal structure of human vitamin d-binding protein in complex with2 skeletal actin	d1kxpd3.3.pdb	15c491206d9fd470	3	0.425	11	4	38	2.1	PDB header: contractile protein/protein binding	Chain: D: PDB Molecule: human vitamin d-binding protein;	PDBTitle: crystal structure of human vitamin d-binding protein in complex with2 skeletal actin	#N/A	MG592463.1_prot_AUR86670.1_22_[locus_tag=NVP1088O_22]_[protein=NinX]_[protein_id=AUR86670.1]_[location=10454..10867]_[gbkey=CDS]
AUR86670.1	PDB header: transcription Chain: A: PDB Molecule: hypothetical transcriptional regulator in qaca PDBTitle: crystal structure of the multidrug binding protein qacr2 bound to dequalinium	d1jt6a2.4.pdb	15c491206d9fd470	4	0.221	17	6	129	2.54	PDB header: transcription	Chain: A: PDB Molecule: hypothetical transcriptional regulator in qaca	PDBTitle: crystal structure of the multidrug binding protein qacr2 bound to dequalinium	#N/A	MG592463.1_prot_AUR86670.1_22_[locus_tag=NVP1088O_22]_[protein=NinX]_[protein_id=AUR86670.1]_[location=10454..10867]_[gbkey=CDS]
AUR86670.1	PDB header: translation Chain: A: PDB Molecule: 30s ribosomal protein s17e; PDBTitle: solution structure of ribosomal protein s17e from2 methanobacterium thermoautotrophicum, northeast structural3 genomics consortium target tt802 / ontario center for4 structural proteomics target mth0803	d1rq6a_.5.pdb	15c491206d9fd470	5	0.198	8	9	21	UNK	PDB header: translation	Chain: A: PDB Molecule: 30s ribosomal protein s17e;	PDBTitle: solution structure of ribosomal protein s17e from2 methanobacterium thermoautotrophicum, northeast structural3 genomics consortium target tt802 / ontario center for4 structural proteomics target mth0803	#N/A	MG592463.1_prot_AUR86670.1_22_[locus_tag=NVP1088O_22]_[protein=NinX]_[protein_id=AUR86670.1]_[location=10454..10867]_[gbkey=CDS]
