## Supplementary_Data_file_4.Protein_Annotations for "Resolving the structure of phage-bacteria interactions in the context of natural diversity" (part 80 of 203)

### Sheet: G.Phyre2_annos (continued)
protAcc	cat_infos	Template/Model	Job.ID	Rank	Confidence	Sequence.ID	Qstart	Qend	Resolution	Template.Info	x	y	z	#.Job.Description
AUR86670.1	PDB header: ribosome Chain: S: PDB Molecule: 30s ribosomal protein s17e; PDBTitle: promiscuous behavior of proteins in archaeal ribosomes revealed by2 cryo-em: implications for evolution of eukaryotic ribosomes (30s3 ribosomal subunit)	c3j20S_.6.pdb	15c491206d9fd470	6	0.184	8	9	21	6.6	PDB header: ribosome	Chain: S: PDB Molecule: 30s ribosomal protein s17e;	PDBTitle: promiscuous behavior of proteins in archaeal ribosomes revealed by2 cryo-em: implications for evolution of eukaryotic ribosomes (30s3 ribosomal subunit)	#N/A	MG592463.1_prot_AUR86670.1_22_[locus_tag=NVP1088O_22]_[protein=NinX]_[protein_id=AUR86670.1]_[location=10454..10867]_[gbkey=CDS]
AUR86670.1	PDB header: ribosome Chain: R: PDB Molecule: ribosomal protein es17; PDBTitle: small subunit of toxoplasma gondii ribosome	c5xxuR_.7.pdb	15c491206d9fd470	7	0.168	15	9	21	3.35	PDB header: ribosome	Chain: R: PDB Molecule: ribosomal protein es17;	PDBTitle: small subunit of toxoplasma gondii ribosome	#N/A	MG592463.1_prot_AUR86670.1_22_[locus_tag=NVP1088O_22]_[protein=NinX]_[protein_id=AUR86670.1]_[location=10454..10867]_[gbkey=CDS]
AUR86670.1	PDB header: ribosome Chain: Q: PDB Molecule: 40s ribosomal protein s17 (s17e); PDBTitle: localization of the small subunit ribosomal proteins into a 5.5 a2 cryo-em map of triticum aestivum translating 80s ribosome	c3iz6Q_.8.pdb	15c491206d9fd470	8	0.129	15	9	21	5.5	PDB header: ribosome	Chain: Q: PDB Molecule: 40s ribosomal protein s17 (s17e);	PDBTitle: localization of the small subunit ribosomal proteins into a 5.5 a2 cryo-em map of triticum aestivum translating 80s ribosome	#N/A	MG592463.1_prot_AUR86670.1_22_[locus_tag=NVP1088O_22]_[protein=NinX]_[protein_id=AUR86670.1]_[location=10454..10867]_[gbkey=CDS]
AUR86670.1	PDB header: ribosome Chain: R: PDB Molecule: 40s ribosomal protein s17-b, putative; PDBTitle: small subunit of trichomonas vaginalis ribosome	c5xyiR_.9.pdb	15c491206d9fd470	9	0.126	23	9	21	3.35	PDB header: ribosome	Chain: R: PDB Molecule: 40s ribosomal protein s17-b, putative;	PDBTitle: small subunit of trichomonas vaginalis ribosome	#N/A	MG592463.1_prot_AUR86670.1_22_[locus_tag=NVP1088O_22]_[protein=NinX]_[protein_id=AUR86670.1]_[location=10454..10867]_[gbkey=CDS]
AUR86670.1	PDB header: transmembrane protein Chain: A: PDB Molecule: acetylcholine receptor protein, alpha chain; PDBTitle: m2 transmembrane segment of alpha-subunit of nicotinic2 acetylcholine receptor from torpedo californica, nmr, 203 structures	c1dxzA_.10.pdb	15c491206d9fd470	10	0.123	25	124	131	UNK	PDB header: transmembrane protein	Chain: A: PDB Molecule: acetylcholine receptor protein, alpha chain;	PDBTitle: m2 transmembrane segment of alpha-subunit of nicotinic2 acetylcholine receptor from torpedo californica, nmr, 203 structures	#N/A	MG592463.1_prot_AUR86670.1_22_[locus_tag=NVP1088O_22]_[protein=NinX]_[protein_id=AUR86670.1]_[location=10454..10867]_[gbkey=CDS]
AUR86670.1	PDB header: ribosome Chain: Q: PDB Molecule: 40s ribosomal protein rps17 (s17e); PDBTitle: localization of the small subunit ribosomal proteins into a 6.1 a2 cryo-em map of saccharomyces cerevisiae translating 80s ribosome	c3izbQ_.11.pdb	15c491206d9fd470	11	0.122	15	9	21	8.8000000000000007	PDB header: ribosome	Chain: Q: PDB Molecule: 40s ribosomal protein rps17 (s17e);	PDBTitle: localization of the small subunit ribosomal proteins into a 6.1 a2 cryo-em map of saccharomyces cerevisiae translating 80s ribosome	#N/A	MG592463.1_prot_AUR86670.1_22_[locus_tag=NVP1088O_22]_[protein=NinX]_[protein_id=AUR86670.1]_[location=10454..10867]_[gbkey=CDS]
AUR86670.1	PDB header: ribosome Chain: R: PDB Molecule: 40s ribosomal protein s17; PDBTitle: structure of the human 40s ribosomal proteins	c3j3aR_.12.pdb	15c491206d9fd470	12	0.12	15	9	21	5	PDB header: ribosome	Chain: R: PDB Molecule: 40s ribosomal protein s17;	PDBTitle: structure of the human 40s ribosomal proteins	#N/A	MG592463.1_prot_AUR86670.1_22_[locus_tag=NVP1088O_22]_[protein=NinX]_[protein_id=AUR86670.1]_[location=10454..10867]_[gbkey=CDS]
AUR86670.1	PDB header: membrane protein, protein binding Chain: C: PDB Molecule: emerin; PDBTitle: complex of barrier-to-autointegration factor and lem-domain2 of emerin	d2odgc1.13.pdb	15c491206d9fd470	13	0.118	36	4	17	UNK	PDB header: membrane protein, protein binding	Chain: C: PDB Molecule: emerin;	PDBTitle: complex of barrier-to-autointegration factor and lem-domain2 of emerin	#N/A	MG592463.1_prot_AUR86670.1_22_[locus_tag=NVP1088O_22]_[protein=NinX]_[protein_id=AUR86670.1]_[location=10454..10867]_[gbkey=CDS]
AUR86670.1	PDB header: ribosome Chain: L: PDB Molecule: 40s ribosomal protein s17, putative; PDBTitle: high-resolution cryo-electron microscopy structure of the trypanosoma2 brucei ribosome	c3zeyL_.14.pdb	15c491206d9fd470	14	0.112	8	9	21	5.57	PDB header: ribosome	Chain: L: PDB Molecule: 40s ribosomal protein s17, putative;	PDBTitle: high-resolution cryo-electron microscopy structure of the trypanosoma2 brucei ribosome	#N/A	MG592463.1_prot_AUR86670.1_22_[locus_tag=NVP1088O_22]_[protein=NinX]_[protein_id=AUR86670.1]_[location=10454..10867]_[gbkey=CDS]
AUR86670.1	PDB header: ribosome Chain: V: PDB Molecule: rps17e; PDBTitle: crystal structure of the eukaryotic 40s ribosomal2 subunit in complex with initiation factor 1. this file3 contains the 40s subunit and initiation factor for4 molecule 1	c2xzmV_.15.pdb	15c491206d9fd470	15	0.111	8	9	21	3.93	PDB header: ribosome	Chain: V: PDB Molecule: rps17e;	PDBTitle: crystal structure of the eukaryotic 40s ribosomal2 subunit in complex with initiation factor 1. this file3 contains the 40s subunit and initiation factor for4 molecule 1	#N/A	MG592463.1_prot_AUR86670.1_22_[locus_tag=NVP1088O_22]_[protein=NinX]_[protein_id=AUR86670.1]_[location=10454..10867]_[gbkey=CDS]
AUR86670.1	PDB header: membrane protein Chain: A: PDB Molecule: emerin; PDBTitle: lem domain of human inner nuclear membrane protein emerin	d1jeia_.16.pdb	15c491206d9fd470	16	0.098	36	4	17	UNK	PDB header: membrane protein	Chain: A: PDB Molecule: emerin;	PDBTitle: lem domain of human inner nuclear membrane protein emerin	#N/A	MG592463.1_prot_AUR86670.1_22_[locus_tag=NVP1088O_22]_[protein=NinX]_[protein_id=AUR86670.1]_[location=10454..10867]_[gbkey=CDS]
AUR86670.1	PDB header: structural genomics, unknown function Chain: A: PDB Molecule: pneumococcal histidine triad a protein; PDBTitle: 1.2 a crystal structure of the s. pneumoniae phta histidine2 triad domain a novel zinc binding fold	d2cs7a1.17.pdb	15c491206d9fd470	17	0.095	25	5	16	1.2	PDB header: structural genomics, unknown function	Chain: A: PDB Molecule: pneumococcal histidine triad a protein;	PDBTitle: 1.2 a crystal structure of the s. pneumoniae phta histidine2 triad domain a novel zinc binding fold	#N/A	MG592463.1_prot_AUR86670.1_22_[locus_tag=NVP1088O_22]_[protein=NinX]_[protein_id=AUR86670.1]_[location=10454..10867]_[gbkey=CDS]
AUR86670.1	PDB header: viral protein, replication Chain: E: PDB Molecule: replicase polyprotein 1ab, heavy chain; PDBTitle: crystal structure of sars-cov super complex of non-structural2 proteins: the hexadecamer	d2ahme1.18.pdb	15c491206d9fd470	18	0.091	37	39	77	2.4	PDB header: viral protein, replication	Chain: E: PDB Molecule: replicase polyprotein 1ab, heavy chain;	PDBTitle: crystal structure of sars-cov super complex of non-structural2 proteins: the hexadecamer	#N/A	MG592463.1_prot_AUR86670.1_22_[locus_tag=NVP1088O_22]_[protein=NinX]_[protein_id=AUR86670.1]_[location=10454..10867]_[gbkey=CDS]
AUR86670.1	PDB header: viral protein, replication Chain: G: PDB Molecule: replicase polyprotein 1ab, heavy chain; PDBTitle: crystal structure of sars-cov super complex of non-structural2 proteins: the hexadecamer	c2ahmG_.19.pdb	15c491206d9fd470	19	0.09	37	39	77	2.4	PDB header: viral protein, replication	Chain: G: PDB Molecule: replicase polyprotein 1ab, heavy chain;	PDBTitle: crystal structure of sars-cov super complex of non-structural2 proteins: the hexadecamer	#N/A	MG592463.1_prot_AUR86670.1_22_[locus_tag=NVP1088O_22]_[protein=NinX]_[protein_id=AUR86670.1]_[location=10454..10867]_[gbkey=CDS]
AUR86670.1	PDB header: hydrolase Chain: B: PDB Molecule: alpha-glucosidase; PDBTitle: alpha-glucosidase a, agla, from thermotoga maritima in2 complex with maltose and nad+	c1obbB_.20.pdb	15c491206d9fd470	20	0.08	12	10	78	1.9	PDB header: hydrolase	Chain: B: PDB Molecule: alpha-glucosidase;	PDBTitle: alpha-glucosidase a, agla, from thermotoga maritima in2 complex with maltose and nad+	#N/A	MG592463.1_prot_AUR86670.1_22_[locus_tag=NVP1088O_22]_[protein=NinX]_[protein_id=AUR86670.1]_[location=10454..10867]_[gbkey=CDS]
Description	Template Info	Template/Model	Job ID	Rank	#N/A	Sequence ID	Qstart	Qend	Resolution	Template Info	#N/A	#N/A	#N/A	# Job Description
AUR86728.1	PDB header: hydrolase Chain: D: PDB Molecule: alpha-glucosidase; PDBTitle: crystal structure of beta-arabinopyranosidase	c5xfmD_.1.pdb	d22ebb6f7a103576	1	0.526	32	4	25	2.2999999999999998	PDB header: hydrolase	Chain: D: PDB Molecule: alpha-glucosidase;	PDBTitle: crystal structure of beta-arabinopyranosidase	#N/A	MG592463.1_prot_AUR86728.1_80_[locus_tag=NVP1088O_80]_[protein=TMhelix_containing_protein]_[protein_id=AUR86728.1]_[location=49600..49755]_[gbkey=CDS]
AUR86728.1	PDB header: toxin Chain: A: PDB Molecule: putative uncharacterized protein rnai; PDBTitle: solution structure of the par toxin fst in dpc micelles	c2kv5A_.2.pdb	d22ebb6f7a103576	2	0.401	39	29	51	UNK	PDB header: toxin	Chain: A: PDB Molecule: putative uncharacterized protein rnai;	PDBTitle: solution structure of the par toxin fst in dpc micelles	#N/A	MG592463.1_prot_AUR86728.1_80_[locus_tag=NVP1088O_80]_[protein=TMhelix_containing_protein]_[protein_id=AUR86728.1]_[location=49600..49755]_[gbkey=CDS]
AUR86728.1	PDB header: hydrolase Chain: A: PDB Molecule: glycoside hydrolase family 97 enzyme; PDBTitle: a glycoside hydrolase family 97 enzyme r171k variant from2 pseudoalteromonas sp. strain k8	c5hqcA_.3.pdb	d22ebb6f7a103576	3	0.371	41	4	25	2	PDB header: hydrolase	Chain: A: PDB Molecule: glycoside hydrolase family 97 enzyme;	PDBTitle: a glycoside hydrolase family 97 enzyme r171k variant from2 pseudoalteromonas sp. strain k8	#N/A	MG592463.1_prot_AUR86728.1_80_[locus_tag=NVP1088O_80]_[protein=TMhelix_containing_protein]_[protein_id=AUR86728.1]_[location=49600..49755]_[gbkey=CDS]
AUR86728.1	PDB header: hydrolase Chain: B: PDB Molecule: alpha-glucosidase (alpha-glucosidase susb); PDBTitle: crystal structure of susb complexed with acarbose	c2zq0B_.4.pdb	d22ebb6f7a103576	4	0.36	32	4	25	1.6	PDB header: hydrolase	Chain: B: PDB Molecule: alpha-glucosidase (alpha-glucosidase susb);	PDBTitle: crystal structure of susb complexed with acarbose	#N/A	MG592463.1_prot_AUR86728.1_80_[locus_tag=NVP1088O_80]_[protein=TMhelix_containing_protein]_[protein_id=AUR86728.1]_[location=49600..49755]_[gbkey=CDS]
AUR86728.1	PDB header: oxidoreductase Chain: O: PDB Molecule: putative uncharacterized protein; PDBTitle: the structure of cbb3 cytochrome oxidase.	c5djqO_.5.pdb	d22ebb6f7a103576	5	0.178	44	34	49	3.2	PDB header: oxidoreductase	Chain: O: PDB Molecule: putative uncharacterized protein;	PDBTitle: the structure of cbb3 cytochrome oxidase.	#N/A	MG592463.1_prot_AUR86728.1_80_[locus_tag=NVP1088O_80]_[protein=TMhelix_containing_protein]_[protein_id=AUR86728.1]_[location=49600..49755]_[gbkey=CDS]
AUR86728.1	PDB header: oxidoreductase Chain: N: PDB Molecule: putative uncharacterized protein; PDBTitle: the structure of cbb3 cytochrome oxidase.	c5djqN_.6.pdb	d22ebb6f7a103576	6	0.178	44	34	49	3.2	PDB header: oxidoreductase	Chain: N: PDB Molecule: putative uncharacterized protein;	PDBTitle: the structure of cbb3 cytochrome oxidase.	#N/A	MG592463.1_prot_AUR86728.1_80_[locus_tag=NVP1088O_80]_[protein=TMhelix_containing_protein]_[protein_id=AUR86728.1]_[location=49600..49755]_[gbkey=CDS]
AUR86728.1	PDB header: oxidoreductase Chain: P: PDB Molecule: putative uncharacterized protein; PDBTitle: the structure of cbb3 cytochrome oxidase.	c5djqP_.7.pdb	d22ebb6f7a103576	7	0.178	44	34	49	3.2	PDB header: oxidoreductase	Chain: P: PDB Molecule: putative uncharacterized protein;	PDBTitle: the structure of cbb3 cytochrome oxidase.	#N/A	MG592463.1_prot_AUR86728.1_80_[locus_tag=NVP1088O_80]_[protein=TMhelix_containing_protein]_[protein_id=AUR86728.1]_[location=49600..49755]_[gbkey=CDS]
AUR86728.1	PDB header: oxidoreductase Chain: Q: PDB Molecule: putative uncharacterized protein; PDBTitle: the structure of cbb3 cytochrome oxidase.	c5djqQ_.8.pdb	d22ebb6f7a103576	8	0.178	44	34	49	3.2	PDB header: oxidoreductase	Chain: Q: PDB Molecule: putative uncharacterized protein;	PDBTitle: the structure of cbb3 cytochrome oxidase.	#N/A	MG592463.1_prot_AUR86728.1_80_[locus_tag=NVP1088O_80]_[protein=TMhelix_containing_protein]_[protein_id=AUR86728.1]_[location=49600..49755]_[gbkey=CDS]
AUR86728.1	PDB header: ligase Chain: B: PDB Molecule: prolyl-trna synthetase; PDBTitle: giardia lamblia prolyl-trna synthetase in complex with prolyl-2 adenylate	c3ialB_.9.pdb	d22ebb6f7a103576	9	0.16	28	8	25	2.2000000000000002	PDB header: ligase	Chain: B: PDB Molecule: prolyl-trna synthetase;	PDBTitle: giardia lamblia prolyl-trna synthetase in complex with prolyl-2 adenylate	#N/A	MG592463.1_prot_AUR86728.1_80_[locus_tag=NVP1088O_80]_[protein=TMhelix_containing_protein]_[protein_id=AUR86728.1]_[location=49600..49755]_[gbkey=CDS]
AUR86728.1	PDB header: structural genomics, unknown function Chain: B: PDB Molecule: uncharacterized protein; PDBTitle: 2.60 angstrom resolution crystal structure of a conserved2 uncharacterized protein from chitinophaga pinensis dsm 2588	c4q52B_.10.pdb	d22ebb6f7a103576	10	0.138	29	4	21	2.6	PDB header: structural genomics, unknown function	Chain: B: PDB Molecule: uncharacterized protein;	PDBTitle: 2.60 angstrom resolution crystal structure of a conserved2 uncharacterized protein from chitinophaga pinensis dsm 2588	#N/A	MG592463.1_prot_AUR86728.1_80_[locus_tag=NVP1088O_80]_[protein=TMhelix_containing_protein]_[protein_id=AUR86728.1]_[location=49600..49755]_[gbkey=CDS]
AUR86728.1	PDB header: structural genomics, unknown function Chain: A: PDB Molecule: conserved hypothetical protein tm0937; PDBTitle: crystal structure of conserved protein of unknown function tm0937- a2 potential transcriptional factor	d2esha1.11.pdb	d22ebb6f7a103576	11	0.125	15	22	34	2.2999999999999998	PDB header: structural genomics, unknown function	Chain: A: PDB Molecule: conserved hypothetical protein tm0937;	PDBTitle: crystal structure of conserved protein of unknown function tm0937- a2 potential transcriptional factor	#N/A	MG592463.1_prot_AUR86728.1_80_[locus_tag=NVP1088O_80]_[protein=TMhelix_containing_protein]_[protein_id=AUR86728.1]_[location=49600..49755]_[gbkey=CDS]
AUR86728.1	PDB header: rna binding Chain: A: PDB Molecule: ataxin-1; PDBTitle: axh domain of human spinocerebellar ataxin-1	d1oa8a_.12.pdb	d22ebb6f7a103576	12	0.118	27	6	16	1.7	PDB header: rna binding	Chain: A: PDB Molecule: ataxin-1;	PDBTitle: axh domain of human spinocerebellar ataxin-1	#N/A	MG592463.1_prot_AUR86728.1_80_[locus_tag=NVP1088O_80]_[protein=TMhelix_containing_protein]_[protein_id=AUR86728.1]_[location=49600..49755]_[gbkey=CDS]
AUR86728.1	PDB header: transcription Chain: H: PDB Molecule: polycomb protein pho; PDBTitle: crystal structure of the minimal pho-sfmbt complex (p21 spacegroup)	c4c5eH_.13.pdb	d22ebb6f7a103576	13	0.114	50	18	25	1.95	PDB header: transcription	Chain: H: PDB Molecule: polycomb protein pho;	PDBTitle: crystal structure of the minimal pho-sfmbt complex (p21 spacegroup)	#N/A	MG592463.1_prot_AUR86728.1_80_[locus_tag=NVP1088O_80]_[protein=TMhelix_containing_protein]_[protein_id=AUR86728.1]_[location=49600..49755]_[gbkey=CDS]
AUR86728.1	PDB header: transcription Chain: G: PDB Molecule: polycomb protein pho; PDBTitle: crystal structure of the minimal pho-sfmbt complex (p21 spacegroup)	c4c5eG_.14.pdb	d22ebb6f7a103576	14	0.114	50	18	25	1.95	PDB header: transcription	Chain: G: PDB Molecule: polycomb protein pho;	PDBTitle: crystal structure of the minimal pho-sfmbt complex (p21 spacegroup)	#N/A	MG592463.1_prot_AUR86728.1_80_[locus_tag=NVP1088O_80]_[protein=TMhelix_containing_protein]_[protein_id=AUR86728.1]_[location=49600..49755]_[gbkey=CDS]
AUR86728.1	PDB header: transcription Chain: A: PDB Molecule: gene activator apha; PDBTitle: structure of the vibrio cholerae virulence activator apha	d1yg2a_.15.pdb	d22ebb6f7a103576	15	0.114	42	23	34	2.2000000000000002	PDB header: transcription	Chain: A: PDB Molecule: gene activator apha;	PDBTitle: structure of the vibrio cholerae virulence activator apha	#N/A	MG592463.1_prot_AUR86728.1_80_[locus_tag=NVP1088O_80]_[protein=TMhelix_containing_protein]_[protein_id=AUR86728.1]_[location=49600..49755]_[gbkey=CDS]
AUR86728.1	PDB header: ligase/ligase inhibitor Chain: B: PDB Molecule: bifunctional glutamate/proline--trna ligase; PDBTitle: crystal structure of human prolyl-trna synthetase in complex with2 halofuginone and atp analogue	c4hvcB_.16.pdb	d22ebb6f7a103576	16	0.107	33	8	25	2	PDB header: ligase/ligase inhibitor	Chain: B: PDB Molecule: bifunctional glutamate/proline--trna ligase;	PDBTitle: crystal structure of human prolyl-trna synthetase in complex with2 halofuginone and atp analogue	#N/A	MG592463.1_prot_AUR86728.1_80_[locus_tag=NVP1088O_80]_[protein=TMhelix_containing_protein]_[protein_id=AUR86728.1]_[location=49600..49755]_[gbkey=CDS]
AUR86728.1	PDB header: membrane protein Chain: H: PDB Molecule: dolichyl-diphosphooligosaccharide--protein PDBTitle: cryo-em structure of the yeast oligosaccharyltransferase (ost) complex	c6eznH_.17.pdb	d22ebb6f7a103576	17	0.107	32	17	45	3.3	PDB header: membrane protein	Chain: H: PDB Molecule: dolichyl-diphosphooligosaccharide--protein	PDBTitle: cryo-em structure of the yeast oligosaccharyltransferase (ost) complex	#N/A	MG592463.1_prot_AUR86728.1_80_[locus_tag=NVP1088O_80]_[protein=TMhelix_containing_protein]_[protein_id=AUR86728.1]_[location=49600..49755]_[gbkey=CDS]
AUR86728.1	PDB header: dna-binding protein Chain: A: PDB Molecule: hmg box-containing protein 1; PDBTitle: axh domain of the transcription factor hbp1 from m.musculus	c1v06A_.18.pdb	d22ebb6f7a103576	18	0.094	36	6	16	UNK	PDB header: dna-binding protein	Chain: A: PDB Molecule: hmg box-containing protein 1;	PDBTitle: axh domain of the transcription factor hbp1 from m.musculus	#N/A	MG592463.1_prot_AUR86728.1_80_[locus_tag=NVP1088O_80]_[protein=TMhelix_containing_protein]_[protein_id=AUR86728.1]_[location=49600..49755]_[gbkey=CDS]
AUR86728.1	PDB header: ligase Chain: C: PDB Molecule: prolyl-trna synthetase (prors); PDBTitle: crystal structure of toxoplasma gondii prolyl-trna synthetase (tgprs)2 in complex with inhibitor 6	c5xiiC_.19.pdb	d22ebb6f7a103576	19	0.093	33	8	25	2.17	PDB header: ligase	Chain: C: PDB Molecule: prolyl-trna synthetase (prors);	PDBTitle: crystal structure of toxoplasma gondii prolyl-trna synthetase (tgprs)2 in complex with inhibitor 6	#N/A	MG592463.1_prot_AUR86728.1_80_[locus_tag=NVP1088O_80]_[protein=TMhelix_containing_protein]_[protein_id=AUR86728.1]_[location=49600..49755]_[gbkey=CDS]
AUR86728.1	PDB header: biosynthetic protein Chain: A: PDB Molecule: glucans biosynthesis protein g; PDBTitle: crystal structure of escherichia coli opgg	c1txkA_.20.pdb	d22ebb6f7a103576	20	0.088	9	15	25	2.5	PDB header: biosynthetic protein	Chain: A: PDB Molecule: glucans biosynthesis protein g;	PDBTitle: crystal structure of escherichia coli opgg	#N/A	MG592463.1_prot_AUR86728.1_80_[locus_tag=NVP1088O_80]_[protein=TMhelix_containing_protein]_[protein_id=AUR86728.1]_[location=49600..49755]_[gbkey=CDS]
Description	Template Info	Template/Model	Job ID	Rank	#N/A	Sequence ID	Qstart	Qend	Resolution	Template Info	#N/A	#N/A	#N/A	# Job Description
AUR86651.1	PDB header: hydrolase Chain: A: PDB Molecule: exo-xyloglucanase; PDBTitle: crystal structure of xeg5b, a gh5 xyloglucan-specific beta-1,4-2 glucanase from ruminal metagenomic library, in the native form	c4w8aA_.1.pdb	4f0a00b1028fb604	1	0.3	18	21	71	1.72	PDB header: hydrolase	Chain: A: PDB Molecule: exo-xyloglucanase;	PDBTitle: crystal structure of xeg5b, a gh5 xyloglucan-specific beta-1,4-2 glucanase from ruminal metagenomic library, in the native form	#N/A	MG592463.1_prot_AUR86651.1_3_[locus_tag=NVP1088O_03]_[protein=hypothetical_protein]_[protein_id=AUR86651.1]_[location=2925..3143]_[gbkey=CDS]
AUR86651.1	PDB header: hydrolase Chain: B: PDB Molecule: xyloglucanase; PDBTitle: native family 5 xyloglucanase from paenibacillus pabuli	c2jepB_.2.pdb	4f0a00b1028fb604	2	0.289	20	21	71	1.4	PDB header: hydrolase	Chain: B: PDB Molecule: xyloglucanase;	PDBTitle: native family 5 xyloglucanase from paenibacillus pabuli	#N/A	MG592463.1_prot_AUR86651.1_3_[locus_tag=NVP1088O_03]_[protein=hypothetical_protein]_[protein_id=AUR86651.1]_[location=2925..3143]_[gbkey=CDS]
AUR86651.1	PDB header: hydrolase Chain: F: PDB Molecule: endoglucanase e; PDBTitle: multifunctional cellulase, xylanase, mannanase	c4im4F_.3.pdb	4f0a00b1028fb604	3	0.189	19	21	72	2.42	PDB header: hydrolase	Chain: F: PDB Molecule: endoglucanase e;	PDBTitle: multifunctional cellulase, xylanase, mannanase	#N/A	MG592463.1_prot_AUR86651.1_3_[locus_tag=NVP1088O_03]_[protein=hypothetical_protein]_[protein_id=AUR86651.1]_[location=2925..3143]_[gbkey=CDS]
AUR86651.1	PDB header: ribosome Chain: E: PDB Molecule: 50s ribosomal protein l6; PDBTitle: refined native structure of the large ribosomal subunit2 (50s) from deinococcus radiodurans	d2zjre1.4.pdb	4f0a00b1028fb604	4	0.184	36	18	45	2.91	PDB header: ribosome	Chain: E: PDB Molecule: 50s ribosomal protein l6;	PDBTitle: refined native structure of the large ribosomal subunit2 (50s) from deinococcus radiodurans	#N/A	MG592463.1_prot_AUR86651.1_3_[locus_tag=NVP1088O_03]_[protein=hypothetical_protein]_[protein_id=AUR86651.1]_[location=2925..3143]_[gbkey=CDS]
AUR86651.1	PDB header: lyase Chain: A: PDB Molecule: glycerol dehydratase alpha subunit; PDBTitle: glycerol dehydratase-cyanocobalamin complex of klebsiella pneumoniae	d1iwpa_.5.pdb	4f0a00b1028fb604	5	0.153	36	22	70	2.1	PDB header: lyase	Chain: A: PDB Molecule: glycerol dehydratase alpha subunit;	PDBTitle: glycerol dehydratase-cyanocobalamin complex of klebsiella pneumoniae	#N/A	MG592463.1_prot_AUR86651.1_3_[locus_tag=NVP1088O_03]_[protein=hypothetical_protein]_[protein_id=AUR86651.1]_[location=2925..3143]_[gbkey=CDS]
AUR86651.1	PDB header: hydrolase Chain: H: PDB Molecule: beta-1,3-1,4-glucanase; PDBTitle: structure of a gh5 family lichenase from caldicellulosiruptor sp. f32	c4x0vH_.6.pdb	4f0a00b1028fb604	6	0.149	20	21	71	2.8	PDB header: hydrolase	Chain: H: PDB Molecule: beta-1,3-1,4-glucanase;	PDBTitle: structure of a gh5 family lichenase from caldicellulosiruptor sp. f32	#N/A	MG592463.1_prot_AUR86651.1_3_[locus_tag=NVP1088O_03]_[protein=hypothetical_protein]_[protein_id=AUR86651.1]_[location=2925..3143]_[gbkey=CDS]
AUR86651.1	PDB header: rna-binding protein Chain: A: PDB Molecule: protein (ribosomal protein l6); PDBTitle: ribosomal protein l6	d1rl6a2.7.pdb	4f0a00b1028fb604	7	0.146	29	18	45	2	PDB header: rna-binding protein	Chain: A: PDB Molecule: protein (ribosomal protein l6);	PDBTitle: ribosomal protein l6	#N/A	MG592463.1_prot_AUR86651.1_3_[locus_tag=NVP1088O_03]_[protein=hypothetical_protein]_[protein_id=AUR86651.1]_[location=2925..3143]_[gbkey=CDS]
AUR86651.1	PDB header: ribosome Chain: H: PDB Molecule: 50s ribosomal protein l6; PDBTitle: structure of the thermus thermophilus 70s ribosome2 complexed with mrna, trna and paromomycin (part 2 of 4).3 this file contains the 50s subunit from molecule i.	d2j01h2.8.pdb	4f0a00b1028fb604	8	0.144	36	18	45	2.8	PDB header: ribosome	Chain: H: PDB Molecule: 50s ribosomal protein l6;	PDBTitle: structure of the thermus thermophilus 70s ribosome2 complexed with mrna, trna and paromomycin (part 2 of 4).3 this file contains the 50s subunit from molecule i.	#N/A	MG592463.1_prot_AUR86651.1_3_[locus_tag=NVP1088O_03]_[protein=hypothetical_protein]_[protein_id=AUR86651.1]_[location=2925..3143]_[gbkey=CDS]
AUR86651.1	PDB header: hydrolase Chain: A: PDB Molecule: endo-1,4-beta-glucanase cel5c; PDBTitle: crystal structure of the gh5 family catalytic domain of endo-1,4-beta-2 glucanase cel5c from butyrivibrio proteoclasticus.	c4nf7A_.9.pdb	4f0a00b1028fb604	9	0.141	14	21	71	2.11	PDB header: hydrolase	Chain: A: PDB Molecule: endo-1,4-beta-glucanase cel5c;	PDBTitle: crystal structure of the gh5 family catalytic domain of endo-1,4-beta-2 glucanase cel5c from butyrivibrio proteoclasticus.	#N/A	MG592463.1_prot_AUR86651.1_3_[locus_tag=NVP1088O_03]_[protein=hypothetical_protein]_[protein_id=AUR86651.1]_[location=2925..3143]_[gbkey=CDS]
AUR86651.1	PDB header: hydrolase Chain: A: PDB Molecule: endoglucanase; PDBTitle: gh5 endoglucanase from a ruminal fungus in complex with cellotriose	c3aysA_.10.pdb	4f0a00b1028fb604	10	0.138	12	21	72	2.2000000000000002	PDB header: hydrolase	Chain: A: PDB Molecule: endoglucanase;	PDBTitle: gh5 endoglucanase from a ruminal fungus in complex with cellotriose	#N/A	MG592463.1_prot_AUR86651.1_3_[locus_tag=NVP1088O_03]_[protein=hypothetical_protein]_[protein_id=AUR86651.1]_[location=2925..3143]_[gbkey=CDS]
AUR86651.1	PDB header: hydrolase Chain: B: PDB Molecule: xyloglucan-specific endo-beta-1,4-glucanase; PDBTitle: crystal structure of xeg5a, a gh5 xyloglucan-specific endo-beta-1,4-2 glucanase from ruminal metagenomic library, in complex with glucose3 and tris	c4w86B_.11.pdb	4f0a00b1028fb604	11	0.138	20	21	71	2.64	PDB header: hydrolase	Chain: B: PDB Molecule: xyloglucan-specific endo-beta-1,4-glucanase;	PDBTitle: crystal structure of xeg5a, a gh5 xyloglucan-specific endo-beta-1,4-2 glucanase from ruminal metagenomic library, in complex with glucose3 and tris	#N/A	MG592463.1_prot_AUR86651.1_3_[locus_tag=NVP1088O_03]_[protein=hypothetical_protein]_[protein_id=AUR86651.1]_[location=2925..3143]_[gbkey=CDS]
AUR86651.1	PDB header: chaperone Chain: A: PDB Molecule: sacsin; PDBTitle: crystal structure of the sr1 domain of human sacsin	c5v44A_.12.pdb	4f0a00b1028fb604	12	0.136	56	21	29	1.56	PDB header: chaperone	Chain: A: PDB Molecule: sacsin;	PDBTitle: crystal structure of the sr1 domain of human sacsin	#N/A	MG592463.1_prot_AUR86651.1_3_[locus_tag=NVP1088O_03]_[protein=hypothetical_protein]_[protein_id=AUR86651.1]_[location=2925..3143]_[gbkey=CDS]
AUR86651.1	PDB header: hydrolase Chain: A: PDB Molecule: alpha-n-acetylgalactosaminidase; PDBTitle: a-zyme, n-acetylgalactosaminidase	c2ixaA_.13.pdb	4f0a00b1028fb604	13	0.128	17	27	50	2.2999999999999998	PDB header: hydrolase	Chain: A: PDB Molecule: alpha-n-acetylgalactosaminidase;	PDBTitle: a-zyme, n-acetylgalactosaminidase	#N/A	MG592463.1_prot_AUR86651.1_3_[locus_tag=NVP1088O_03]_[protein=hypothetical_protein]_[protein_id=AUR86651.1]_[location=2925..3143]_[gbkey=CDS]
AUR86651.1	PDB header: lyase Chain: A: PDB Molecule: propanediol dehydratase; PDBTitle: crystal structure of the diol dehydratase-2 adeninylpentylcobalamin complex from klebsiella oxytoca	d1eexa_.14.pdb	4f0a00b1028fb604	14	0.123	23	22	70	1.7	PDB header: lyase	Chain: A: PDB Molecule: propanediol dehydratase;	PDBTitle: crystal structure of the diol dehydratase-2 adeninylpentylcobalamin complex from klebsiella oxytoca	#N/A	MG592463.1_prot_AUR86651.1_3_[locus_tag=NVP1088O_03]_[protein=hypothetical_protein]_[protein_id=AUR86651.1]_[location=2925..3143]_[gbkey=CDS]
AUR86651.1	PDB header: ribosome Chain: G: PDB Molecule: 50s ribosomal protein l6; PDBTitle: crystal structure of the bacterial ribosome from escherichia coli in2 complex with neomycin. this file contains the 50s subunit of the3 first 70s ribosome, with neomycin bound. the entire crystal structure4 contains two 70s ribosomes and is described in remark 400.	d2qamg2.15.pdb	4f0a00b1028fb604	15	0.121	25	18	45	3.21	PDB header: ribosome	Chain: G: PDB Molecule: 50s ribosomal protein l6;	PDBTitle: crystal structure of the bacterial ribosome from escherichia coli in2 complex with neomycin. this file contains the 50s subunit of the3 first 70s ribosome, with neomycin bound. the entire crystal structure4 contains two 70s ribosomes and is described in remark 400.	#N/A	MG592463.1_prot_AUR86651.1_3_[locus_tag=NVP1088O_03]_[protein=hypothetical_protein]_[protein_id=AUR86651.1]_[location=2925..3143]_[gbkey=CDS]
AUR86651.1	PDB header: hydrolase Chain: A: PDB Molecule: mannan endo-1,4-beta-mannosidase. glycosyl hydrolase family PDBTitle: structure of the hyperthermostable endo-1,4-beta-d-mannanase from2 thermotoga petrophila rku-1 with maltose and glycerol	c3pzqA_.16.pdb	4f0a00b1028fb604	16	0.118	17	20	71	1.92	PDB header: hydrolase	Chain: A: PDB Molecule: mannan endo-1,4-beta-mannosidase. glycosyl hydrolase family	PDBTitle: structure of the hyperthermostable endo-1,4-beta-d-mannanase from2 thermotoga petrophila rku-1 with maltose and glycerol	#N/A	MG592463.1_prot_AUR86651.1_3_[locus_tag=NVP1088O_03]_[protein=hypothetical_protein]_[protein_id=AUR86651.1]_[location=2925..3143]_[gbkey=CDS]
AUR86651.1	PDB header: protein translocation Chain: A: PDB Molecule: precursor form of glucose-fructose PDBTitle: oxidized precursor form of glucose-fructose oxidoreductase2 from zymomonas mobilis complexed with glycerol	d1h6da1.17.pdb	4f0a00b1028fb604	17	0.117	33	27	50	2.0499999999999998	PDB header: protein translocation	Chain: A: PDB Molecule: precursor form of glucose-fructose	PDBTitle: oxidized precursor form of glucose-fructose oxidoreductase2 from zymomonas mobilis complexed with glycerol	#N/A	MG592463.1_prot_AUR86651.1_3_[locus_tag=NVP1088O_03]_[protein=hypothetical_protein]_[protein_id=AUR86651.1]_[location=2925..3143]_[gbkey=CDS]
AUR86651.1	PDB header: endoglucanase Chain: A: PDB Molecule: endoglucanase; PDBTitle: crystal structure of endoglucanase (tm1752) from thermotoga maritima2 at 2.05 a resolution	d1vjza_.18.pdb	4f0a00b1028fb604	18	0.113	8	21	72	2.0499999999999998	PDB header: endoglucanase	Chain: A: PDB Molecule: endoglucanase;	PDBTitle: crystal structure of endoglucanase (tm1752) from thermotoga maritima2 at 2.05 a resolution	#N/A	MG592463.1_prot_AUR86651.1_3_[locus_tag=NVP1088O_03]_[protein=hypothetical_protein]_[protein_id=AUR86651.1]_[location=2925..3143]_[gbkey=CDS]
AUR86651.1	PDB header: cellulose degradation Chain: A: PDB Molecule: endoglucanase a; PDBTitle: single crystal structure determination of the catalytic domain of2 celcca carried out at 15 degree c	d1edga_.19.pdb	4f0a00b1028fb604	19	0.105	18	21	72	1.6	PDB header: cellulose degradation	Chain: A: PDB Molecule: endoglucanase a;	PDBTitle: single crystal structure determination of the catalytic domain of2 celcca carried out at 15 degree c	#N/A	MG592463.1_prot_AUR86651.1_3_[locus_tag=NVP1088O_03]_[protein=hypothetical_protein]_[protein_id=AUR86651.1]_[location=2925..3143]_[gbkey=CDS]
AUR86651.1	PDB header: oxidoreductase Chain: B: PDB Molecule: lipopolysaccaride biosynthesis protein wbpb; PDBTitle: crystal structure of the wlba (wbpb) dehydrogenase from thermus2 thermophilus in complex with nad and udp-glcnaca	c3oa0B_.20.pdb	4f0a00b1028fb604	20	0.099	29	27	50	2	PDB header: oxidoreductase	Chain: B: PDB Molecule: lipopolysaccaride biosynthesis protein wbpb;	PDBTitle: crystal structure of the wlba (wbpb) dehydrogenase from thermus2 thermophilus in complex with nad and udp-glcnaca	#N/A	MG592463.1_prot_AUR86651.1_3_[locus_tag=NVP1088O_03]_[protein=hypothetical_protein]_[protein_id=AUR86651.1]_[location=2925..3143]_[gbkey=CDS]
Description	Template Info	Template/Model	Job ID	Rank	#N/A	Sequence ID	Qstart	Qend	Resolution	Template Info	#N/A	#N/A	#N/A	# Job Description
AUR86674.1	PDB header: transferase/rna binding protein Chain: A: PDB Molecule: rna replicase polyprotein; PDBTitle: turnip yellow mosaic virus proteinase and escherichia coli 30s2 ribosomal s15	c4a5uA_.1.pdb	74c193ff876c83b7	1	0.265	27	219	254	2	PDB header: transferase/rna binding protein	Chain: A: PDB Molecule: rna replicase polyprotein;	PDBTitle: turnip yellow mosaic virus proteinase and escherichia coli 30s2 ribosomal s15	#N/A	MG592463.1_prot_AUR86674.1_26_[locus_tag=NVP1088O_26]_[protein=hypothetical_protein]_[protein_id=AUR86674.1]_[location=13729..14712]_[gbkey=CDS]
AUR86674.1	PDB header: signaling protein Chain: P: PDB Molecule: exendin-p5; PDBTitle: 3.3 angstrom phase-plate cryo-em structure of a biased agonist-bound2 human glp-1 receptor-gs complex	c6b3jP_.2.pdb	74c193ff876c83b7	2	0.247	56	66	81	3.3	PDB header: signaling protein	Chain: P: PDB Molecule: exendin-p5;	PDBTitle: 3.3 angstrom phase-plate cryo-em structure of a biased agonist-bound2 human glp-1 receptor-gs complex	#N/A	MG592463.1_prot_AUR86674.1_26_[locus_tag=NVP1088O_26]_[protein=hypothetical_protein]_[protein_id=AUR86674.1]_[location=13729..14712]_[gbkey=CDS]
AUR86674.1	PDB header: lyase Chain: C: PDB Molecule: fructose-bisphosphate aldolase; PDBTitle: fructose-bisphosphate aldolase from slackia heliotrinireducens dsm2 20476	c4mozC_.3.pdb	74c193ff876c83b7	3	0.12	38	89	112	2.15	PDB header: lyase	Chain: C: PDB Molecule: fructose-bisphosphate aldolase;	PDBTitle: fructose-bisphosphate aldolase from slackia heliotrinireducens dsm2 20476	#N/A	MG592463.1_prot_AUR86674.1_26_[locus_tag=NVP1088O_26]_[protein=hypothetical_protein]_[protein_id=AUR86674.1]_[location=13729..14712]_[gbkey=CDS]
AUR86674.1	PDB header: protein binding Chain: A: PDB Molecule: ubiquitin-binding protein p62; PDBTitle: nmr structure of the ubiquitin associated (uba) domain of2 p62 (sqstm1) in complex with ubiquitin. rdc refined	c2jy8A_.4.pdb	74c193ff876c83b7	4	0.111	18	45	77	UNK	PDB header: protein binding	Chain: A: PDB Molecule: ubiquitin-binding protein p62;	PDBTitle: nmr structure of the ubiquitin associated (uba) domain of2 p62 (sqstm1) in complex with ubiquitin. rdc refined	#N/A	MG592463.1_prot_AUR86674.1_26_[locus_tag=NVP1088O_26]_[protein=hypothetical_protein]_[protein_id=AUR86674.1]_[location=13729..14712]_[gbkey=CDS]
AUR86674.1	PDB header: signaling protein Chain: X: PDB Molecule: sequestosome-1; PDBTitle: nmr structure of the uba domain of p62 (sqstm1)	d2k0bx1.5.pdb	74c193ff876c83b7	5	0.108	18	45	77	UNK	PDB header: signaling protein	Chain: X: PDB Molecule: sequestosome-1;	PDBTitle: nmr structure of the uba domain of p62 (sqstm1)	#N/A	MG592463.1_prot_AUR86674.1_26_[locus_tag=NVP1088O_26]_[protein=hypothetical_protein]_[protein_id=AUR86674.1]_[location=13729..14712]_[gbkey=CDS]
AUR86674.1	PDB header: protein binding Chain: A: PDB Molecule: plectin-related protein; PDBTitle: crystal structure of the coiled-coil 1 domain of actin-binding protein2 scab1	c4djgA_.6.pdb	74c193ff876c83b7	6	0.1	53	310	324	1.9	PDB header: protein binding	Chain: A: PDB Molecule: plectin-related protein;	PDBTitle: crystal structure of the coiled-coil 1 domain of actin-binding protein2 scab1	#N/A	MG592463.1_prot_AUR86674.1_26_[locus_tag=NVP1088O_26]_[protein=hypothetical_protein]_[protein_id=AUR86674.1]_[location=13729..14712]_[gbkey=CDS]
AUR86674.1	PDB header: endocytosis, protein binding Chain: A: PDB Molecule: cytoskeleton assembly control protein sla1; PDBTitle: solution structure of sla1 homology domain 1	c2hbpA_.7.pdb	74c193ff876c83b7	7	0.099	36	133	157	UNK	PDB header: endocytosis, protein binding	Chain: A: PDB Molecule: cytoskeleton assembly control protein sla1;	PDBTitle: solution structure of sla1 homology domain 1	#N/A	MG592463.1_prot_AUR86674.1_26_[locus_tag=NVP1088O_26]_[protein=hypothetical_protein]_[protein_id=AUR86674.1]_[location=13729..14712]_[gbkey=CDS]
AUR86674.1	PDB header: protein binding Chain: B: PDB Molecule: lmo2692 protein; PDBTitle: crystal structure of l. monocytogenes psta in complex with cyclic-di-2 amp	c4rwwB_.8.pdb	74c193ff876c83b7	8	0.096	34	196	227	1.6	PDB header: protein binding	Chain: B: PDB Molecule: lmo2692 protein;	PDBTitle: crystal structure of l. monocytogenes psta in complex with cyclic-di-2 amp	#N/A	MG592463.1_prot_AUR86674.1_26_[locus_tag=NVP1088O_26]_[protein=hypothetical_protein]_[protein_id=AUR86674.1]_[location=13729..14712]_[gbkey=CDS]
AUR86674.1	PDB header: structural genomics, unknown function Chain: A: PDB Molecule: uncharacterized protein pepe_1480; PDBTitle: the crystal structure of a functionally unknown protein pepe_1480 from2 pediococcus pentosaceus atcc 25745	c3m05A_.9.pdb	74c193ff876c83b7	9	0.094	31	196	227	3.15	PDB header: structural genomics, unknown function	Chain: A: PDB Molecule: uncharacterized protein pepe_1480;	PDBTitle: the crystal structure of a functionally unknown protein pepe_1480 from2 pediococcus pentosaceus atcc 25745	#N/A	MG592463.1_prot_AUR86674.1_26_[locus_tag=NVP1088O_26]_[protein=hypothetical_protein]_[protein_id=AUR86674.1]_[location=13729..14712]_[gbkey=CDS]
AUR86674.1	PDB header: chaperone Chain: A: PDB Molecule: chaperone protein htpg; PDBTitle: crystal structure of the carboxy-terminal domain of htpg,2 the e. coli hsp90	d1sf8a_.10.pdb	74c193ff876c83b7	10	0.09	50	43	56	2.6	PDB header: chaperone	Chain: A: PDB Molecule: chaperone protein htpg;	PDBTitle: crystal structure of the carboxy-terminal domain of htpg,2 the e. coli hsp90	#N/A	MG592463.1_prot_AUR86674.1_26_[locus_tag=NVP1088O_26]_[protein=hypothetical_protein]_[protein_id=AUR86674.1]_[location=13729..14712]_[gbkey=CDS]
AUR86674.1	PDB header: transferase Chain: A: PDB Molecule: methionine adenosyltransferase, alpha form; PDBTitle: methionine adenosyltransferase complexed with a l-methionine analogue	d1qm4a3.11.pdb	74c193ff876c83b7	11	0.086	25	46	130	2.66	PDB header: transferase	Chain: A: PDB Molecule: methionine adenosyltransferase, alpha form;	PDBTitle: methionine adenosyltransferase complexed with a l-methionine analogue	#N/A	MG592463.1_prot_AUR86674.1_26_[locus_tag=NVP1088O_26]_[protein=hypothetical_protein]_[protein_id=AUR86674.1]_[location=13729..14712]_[gbkey=CDS]
AUR86674.1	PDB header: signaling protein Chain: A: PDB Molecule: psta; PDBTitle: crystal structure of staphylococcus aureus psta in complex with c-di-2 amp	c4wk1A_.12.pdb	74c193ff876c83b7	12	0.085	30	196	232	1.98	PDB header: signaling protein	Chain: A: PDB Molecule: psta;	PDBTitle: crystal structure of staphylococcus aureus psta in complex with c-di-2 amp	#N/A	MG592463.1_prot_AUR86674.1_26_[locus_tag=NVP1088O_26]_[protein=hypothetical_protein]_[protein_id=AUR86674.1]_[location=13729..14712]_[gbkey=CDS]
AUR86674.1	PDB header: unknown function Chain: A: PDB Molecule: uncharacterized protein yaaq; PDBTitle: crystal structure of the c-di-amp binding pii-like protein dara	c4rleA_.13.pdb	74c193ff876c83b7	13	0.084	40	196	225	1.3	PDB header: unknown function	Chain: A: PDB Molecule: uncharacterized protein yaaq;	PDBTitle: crystal structure of the c-di-amp binding pii-like protein dara	#N/A	MG592463.1_prot_AUR86674.1_26_[locus_tag=NVP1088O_26]_[protein=hypothetical_protein]_[protein_id=AUR86674.1]_[location=13729..14712]_[gbkey=CDS]
AUR86674.1	PDB header: antimicrobial protein Chain: B: PDB Molecule: bacteriocin; PDBTitle: high resolution structure of truncated bacteriocin syringacin m from2 pseudomonas syringae pv. tomato dc3000	c4fzlB_.14.pdb	74c193ff876c83b7	14	0.076	32	268	314	1.46	PDB header: antimicrobial protein	Chain: B: PDB Molecule: bacteriocin;	PDBTitle: high resolution structure of truncated bacteriocin syringacin m from2 pseudomonas syringae pv. tomato dc3000	#N/A	MG592463.1_prot_AUR86674.1_26_[locus_tag=NVP1088O_26]_[protein=hypothetical_protein]_[protein_id=AUR86674.1]_[location=13729..14712]_[gbkey=CDS]
AUR86674.1	PDB header: cell cycle Chain: C: PDB Molecule: stathmin-like domain r1; PDBTitle: tubulin:stathmin-like domain complex	c4f6rC_.15.pdb	74c193ff876c83b7	15	0.067	62	114	126	2.64	PDB header: cell cycle	Chain: C: PDB Molecule: stathmin-like domain r1;	PDBTitle: tubulin:stathmin-like domain complex	#N/A	MG592463.1_prot_AUR86674.1_26_[locus_tag=NVP1088O_26]_[protein=hypothetical_protein]_[protein_id=AUR86674.1]_[location=13729..14712]_[gbkey=CDS]
AUR86674.1	PDB header: membrane protein/transport protein Chain: B: PDB Molecule: oxysterol-binding protein 1; PDBTitle: solution structure of the complex between human vap-a msp domain and2 human osbp ffat motif	c2rr3B_.16.pdb	74c193ff876c83b7	16	0.065	78	145	153	UNK	PDB header: membrane protein/transport protein	Chain: B: PDB Molecule: oxysterol-binding protein 1;	PDBTitle: solution structure of the complex between human vap-a msp domain and2 human osbp ffat motif	#N/A	MG592463.1_prot_AUR86674.1_26_[locus_tag=NVP1088O_26]_[protein=hypothetical_protein]_[protein_id=AUR86674.1]_[location=13729..14712]_[gbkey=CDS]
AUR86674.1	PDB header: transferase Chain: A: PDB Molecule: s-adenosylmethionine synthetase; PDBTitle: s-adenosylmethionine synthetase with ppi	d1mxaa3.17.pdb	74c193ff876c83b7	17	0.064	30	47	121	2.8	PDB header: transferase	Chain: A: PDB Molecule: s-adenosylmethionine synthetase;	PDBTitle: s-adenosylmethionine synthetase with ppi	#N/A	MG592463.1_prot_AUR86674.1_26_[locus_tag=NVP1088O_26]_[protein=hypothetical_protein]_[protein_id=AUR86674.1]_[location=13729..14712]_[gbkey=CDS]
AUR86674.1	PDB header: antimicrobial protein Chain: A: PDB Molecule: bacteriocin; PDBTitle: crystal structure of the bacteriocin syringacin m from pseudomonas2 syringae pv. tomato dc3000	c4fzmA_.18.pdb	74c193ff876c83b7	18	0.06	32	268	314	2.83	PDB header: antimicrobial protein	Chain: A: PDB Molecule: bacteriocin;	PDBTitle: crystal structure of the bacteriocin syringacin m from pseudomonas2 syringae pv. tomato dc3000	#N/A	MG592463.1_prot_AUR86674.1_26_[locus_tag=NVP1088O_26]_[protein=hypothetical_protein]_[protein_id=AUR86674.1]_[location=13729..14712]_[gbkey=CDS]
AUR86674.1	PDB header: transcription Chain: C: PDB Molecule: zinc finger protein hrx; PDBTitle: structural basis for cooperative transcription factor2 binding to the cbp coactivator	c2aghC_.19.pdb	74c193ff876c83b7	19	0.06	86	91	97	UNK	PDB header: transcription	Chain: C: PDB Molecule: zinc finger protein hrx;	PDBTitle: structural basis for cooperative transcription factor2 binding to the cbp coactivator	#N/A	MG592463.1_prot_AUR86674.1_26_[locus_tag=NVP1088O_26]_[protein=hypothetical_protein]_[protein_id=AUR86674.1]_[location=13729..14712]_[gbkey=CDS]
AUR86674.1	PDB header: toxin Chain: A: PDB Molecule: exendin-4, alpha/kappa-conotoxin pl14a chimera; PDBTitle: nmr solution structure of exendin-4/conotoxin chimera (ex-4[1-2 27]/pl14a)	c2nawA_.20.pdb	74c193ff876c83b7	20	0.059	53	67	81	UNK	PDB header: toxin	Chain: A: PDB Molecule: exendin-4, alpha/kappa-conotoxin pl14a chimera;	PDBTitle: nmr solution structure of exendin-4/conotoxin chimera (ex-4[1-2 27]/pl14a)	#N/A	MG592463.1_prot_AUR86674.1_26_[locus_tag=NVP1088O_26]_[protein=hypothetical_protein]_[protein_id=AUR86674.1]_[location=13729..14712]_[gbkey=CDS]
Description	Template Info	Template/Model	Job ID	Rank	#N/A	Sequence ID	Qstart	Qend	Resolution	Template Info	#N/A	#N/A	#N/A	# Job Description
AUR86708.1	PDB header: contractile protein Chain: A: PDB Molecule: putative type vi secretion protein; PDBTitle: structure of the c-terminal fragment (87-165) of e.coli eaec tssb2 molecule	c4ps2A_.1.pdb	da6838aafd38c2a2	1	0.103	25	26	41	2	PDB header: contractile protein	Chain: A: PDB Molecule: putative type vi secretion protein;	PDBTitle: structure of the c-terminal fragment (87-165) of e.coli eaec tssb2 molecule	#N/A	MG592463.1_prot_AUR86708.1_60_[locus_tag=NVP1088O_60]_[protein=hypothetical_protein]_[protein_id=AUR86708.1]_[location=complement(35128..35328)]_[gbkey=CDS]
AUR86708.1	PDB header: transcription Chain: A: PDB Molecule: regulatory protein sir3; PDBTitle: crystal structure of s. cerevisiae sir3 c-terminal domain	c3zcoA_.2.pdb	da6838aafd38c2a2	2	0.102	48	27	47	2.7	PDB header: transcription	Chain: A: PDB Molecule: regulatory protein sir3;	PDBTitle: crystal structure of s. cerevisiae sir3 c-terminal domain	#N/A	MG592463.1_prot_AUR86708.1_60_[locus_tag=NVP1088O_60]_[protein=hypothetical_protein]_[protein_id=AUR86708.1]_[location=complement(35128..35328)]_[gbkey=CDS]
AUR86708.1	PDB header: oxidoreductase Chain: B: PDB Molecule: pkhd-type hydroxylase sbal_3634; PDBTitle: crystal structure of putative oxygenase (yp_001051978.1) from2 shewanella baltica os155 at 2.26 a resolution	c3dkqB_.3.pdb	da6838aafd38c2a2	3	0.096	32	17	42	2.2599999999999998	PDB header: oxidoreductase	Chain: B: PDB Molecule: pkhd-type hydroxylase sbal_3634;	PDBTitle: crystal structure of putative oxygenase (yp_001051978.1) from2 shewanella baltica os155 at 2.26 a resolution	#N/A	MG592463.1_prot_AUR86708.1_60_[locus_tag=NVP1088O_60]_[protein=hypothetical_protein]_[protein_id=AUR86708.1]_[location=complement(35128..35328)]_[gbkey=CDS]
AUR86708.1	PDB header: protein transport Chain: C: PDB Molecule: protein srn2; PDBTitle: escrt-i core	d2cazc1.4.pdb	da6838aafd38c2a2	4	0.093	30	7	33	3.6	PDB header: protein transport	Chain: C: PDB Molecule: protein srn2;	PDBTitle: escrt-i core	#N/A	MG592463.1_prot_AUR86708.1_60_[locus_tag=NVP1088O_60]_[protein=hypothetical_protein]_[protein_id=AUR86708.1]_[location=complement(35128..35328)]_[gbkey=CDS]
AUR86708.1	PDB header: nuclear protein Chain: C: PDB Molecule: rna-induced transcriptional silencing complex PDBTitle: hexagonal crystal structure of tas3 c-terminal alpha motif	c3d1dC_.5.pdb	da6838aafd38c2a2	5	0.082	38	13	54	2.6	PDB header: nuclear protein	Chain: C: PDB Molecule: rna-induced transcriptional silencing complex	PDBTitle: hexagonal crystal structure of tas3 c-terminal alpha motif	#N/A	MG592463.1_prot_AUR86708.1_60_[locus_tag=NVP1088O_60]_[protein=hypothetical_protein]_[protein_id=AUR86708.1]_[location=complement(35128..35328)]_[gbkey=CDS]
AUR86708.1	PDB header: hydrolase Chain: A: PDB Molecule: imidazolonepropionase; PDBTitle: crystal structure of imidazolonepropionase from agrobacterium2 tumefaciens with bound product n-formimino-l-glutamate	d2puza1.6.pdb	da6838aafd38c2a2	6	0.062	54	13	25	1.83	PDB header: hydrolase	Chain: A: PDB Molecule: imidazolonepropionase;	PDBTitle: crystal structure of imidazolonepropionase from agrobacterium2 tumefaciens with bound product n-formimino-l-glutamate	#N/A	MG592463.1_prot_AUR86708.1_60_[locus_tag=NVP1088O_60]_[protein=hypothetical_protein]_[protein_id=AUR86708.1]_[location=complement(35128..35328)]_[gbkey=CDS]
AUR86708.1	PDB header: apolipoprotein Chain: A: PDB Molecule: apolipoprotein e; PDBTitle: peptide of human apoe residues 263-286, nmr, 5 structures2 at ph 4.8, 37 degrees celsius and peptide:sds mole ratio3 of 1:90	c1oefA_.7.pdb	da6838aafd38c2a2	7	0.061	50	35	44	UNK	PDB header: apolipoprotein	Chain: A: PDB Molecule: apolipoprotein e;	PDBTitle: peptide of human apoe residues 263-286, nmr, 5 structures2 at ph 4.8, 37 degrees celsius and peptide:sds mole ratio3 of 1:90	#N/A	MG592463.1_prot_AUR86708.1_60_[locus_tag=NVP1088O_60]_[protein=hypothetical_protein]_[protein_id=AUR86708.1]_[location=complement(35128..35328)]_[gbkey=CDS]
AUR86708.1	PDB header: oxidoreductase Chain: A: PDB Molecule: nadp isocitrate dehydrogenase; PDBTitle: structure of monomeric nadp isocitrate dehydrogenase	c2b0tA_.8.pdb	da6838aafd38c2a2	8	0.06	47	7	21	1.75	PDB header: oxidoreductase	Chain: A: PDB Molecule: nadp isocitrate dehydrogenase;	PDBTitle: structure of monomeric nadp isocitrate dehydrogenase	#N/A	MG592463.1_prot_AUR86708.1_60_[locus_tag=NVP1088O_60]_[protein=hypothetical_protein]_[protein_id=AUR86708.1]_[location=complement(35128..35328)]_[gbkey=CDS]
AUR86708.1	PDB header: cell cycle Chain: J: PDB Molecule: cell cycle protein gpsb; PDBTitle: b. subtilis gpsb c-terminal domain	c5an5J_.9.pdb	da6838aafd38c2a2	9	0.053	43	26	48	1.2	PDB header: cell cycle	Chain: J: PDB Molecule: cell cycle protein gpsb;	PDBTitle: b. subtilis gpsb c-terminal domain	#N/A	MG592463.1_prot_AUR86708.1_60_[locus_tag=NVP1088O_60]_[protein=hypothetical_protein]_[protein_id=AUR86708.1]_[location=complement(35128..35328)]_[gbkey=CDS]
AUR86708.1	PDB header: signaling protein Chain: B: PDB Molecule: signal transducer and activator of transcription 6; PDBTitle: insight into the molecular recognition mechanism of the coactivator2 ncoa1 by stat6	c5nwmB_.10.pdb	da6838aafd38c2a2	10	0.051	57	42	48	UNK	PDB header: signaling protein	Chain: B: PDB Molecule: signal transducer and activator of transcription 6;	PDBTitle: insight into the molecular recognition mechanism of the coactivator2 ncoa1 by stat6	#N/A	MG592463.1_prot_AUR86708.1_60_[locus_tag=NVP1088O_60]_[protein=hypothetical_protein]_[protein_id=AUR86708.1]_[location=complement(35128..35328)]_[gbkey=CDS]
AUR86708.1	PDB header: protein transport Chain: F: PDB Molecule: protein srn2; PDBTitle: escrt-i core	c2cazF_.11.pdb	da6838aafd38c2a2	11	0.044	35	11	33	3.6	PDB header: protein transport	Chain: F: PDB Molecule: protein srn2;	PDBTitle: escrt-i core	#N/A	MG592463.1_prot_AUR86708.1_60_[locus_tag=NVP1088O_60]_[protein=hypothetical_protein]_[protein_id=AUR86708.1]_[location=complement(35128..35328)]_[gbkey=CDS]
AUR86708.1	PDB header: translation, hydrolase Chain: A: PDB Molecule: trna-intron endonuclease; PDBTitle: structure determination of the dimeric endonuclease in a pseudo-face-2 centerd p21212 space group	d1r0va1.12.pdb	da6838aafd38c2a2	12	0.043	50	7	16	2	PDB header: translation, hydrolase	Chain: A: PDB Molecule: trna-intron endonuclease;	PDBTitle: structure determination of the dimeric endonuclease in a pseudo-face-2 centerd p21212 space group	#N/A	MG592463.1_prot_AUR86708.1_60_[locus_tag=NVP1088O_60]_[protein=hypothetical_protein]_[protein_id=AUR86708.1]_[location=complement(35128..35328)]_[gbkey=CDS]
AUR86708.1	PDB header: ligase Chain: A: PDB Molecule: e3 ubiquitin ligase ravn; PDBTitle: crystal structure of the e3 ubiquitin ligase ravn from legionella2 pneumophila	c5miyA_.13.pdb	da6838aafd38c2a2	13	0.04	48	43	65	1.72	PDB header: ligase	Chain: A: PDB Molecule: e3 ubiquitin ligase ravn;	PDBTitle: crystal structure of the e3 ubiquitin ligase ravn from legionella2 pneumophila	#N/A	MG592463.1_prot_AUR86708.1_60_[locus_tag=NVP1088O_60]_[protein=hypothetical_protein]_[protein_id=AUR86708.1]_[location=complement(35128..35328)]_[gbkey=CDS]
AUR86708.1	PDB header: apolipoprotein Chain: A: PDB Molecule: apolipoprotein e; PDBTitle: peptide of human apoe residues 267-289, nmr, 5 structures2 at ph 6.0, 37 degrees celsius and peptide:sds mole ratio3 of 1:90	c1oegA_.14.pdb	da6838aafd38c2a2	14	0.037	50	35	44	UNK	PDB header: apolipoprotein	Chain: A: PDB Molecule: apolipoprotein e;	PDBTitle: peptide of human apoe residues 267-289, nmr, 5 structures2 at ph 6.0, 37 degrees celsius and peptide:sds mole ratio3 of 1:90	#N/A	MG592463.1_prot_AUR86708.1_60_[locus_tag=NVP1088O_60]_[protein=hypothetical_protein]_[protein_id=AUR86708.1]_[location=complement(35128..35328)]_[gbkey=CDS]
AUR86708.1	PDB header: unknown function Chain: E: PDB Molecule: ph1500; PDBTitle: solution structure of ph1500: a homohexameric protein centered on a2 12-bladed beta-propeller	c2m3xE_.15.pdb	da6838aafd38c2a2	15	0.037	30	42	51	UNK	PDB header: unknown function	Chain: E: PDB Molecule: ph1500;	PDBTitle: solution structure of ph1500: a homohexameric protein centered on a2 12-bladed beta-propeller	#N/A	MG592463.1_prot_AUR86708.1_60_[locus_tag=NVP1088O_60]_[protein=hypothetical_protein]_[protein_id=AUR86708.1]_[location=complement(35128..35328)]_[gbkey=CDS]
AUR86708.1	PDB header: oxidoreductase Chain: A: PDB Molecule: isocitrate dehydrogenase; PDBTitle: crystal structure of the monomeric isocitrate dehydrogenase in complex2 with isocitrate and mn	d1itwa_.16.pdb	da6838aafd38c2a2	16	0.036	43	7	20	1.95	PDB header: oxidoreductase	Chain: A: PDB Molecule: isocitrate dehydrogenase;	PDBTitle: crystal structure of the monomeric isocitrate dehydrogenase in complex2 with isocitrate and mn	#N/A	MG592463.1_prot_AUR86708.1_60_[locus_tag=NVP1088O_60]_[protein=hypothetical_protein]_[protein_id=AUR86708.1]_[location=complement(35128..35328)]_[gbkey=CDS]
AUR86708.1	PDB header: ribosome Chain: P: PDB Molecule: 54s ribosomal protein l41, mitochondrial; PDBTitle: structure of the yeast mitochondrial large ribosomal subunit	c1vw4P_.17.pdb	da6838aafd38c2a2	17	0.034	31	45	60	3.2	PDB header: ribosome	Chain: P: PDB Molecule: 54s ribosomal protein l41, mitochondrial;	PDBTitle: structure of the yeast mitochondrial large ribosomal subunit	#N/A	MG592463.1_prot_AUR86708.1_60_[locus_tag=NVP1088O_60]_[protein=hypothetical_protein]_[protein_id=AUR86708.1]_[location=complement(35128..35328)]_[gbkey=CDS]
AUR86708.1	PDB header: de novo protein Chain: A: PDB Molecule: af.2a1; PDBTitle: nmr structure of designed protein, af.2a1, (ensembles)	c2rt4A_.18.pdb	da6838aafd38c2a2	18	0.033	83	39	44	UNK	PDB header: de novo protein	Chain: A: PDB Molecule: af.2a1;	PDBTitle: nmr structure of designed protein, af.2a1, (ensembles)	#N/A	MG592463.1_prot_AUR86708.1_60_[locus_tag=NVP1088O_60]_[protein=hypothetical_protein]_[protein_id=AUR86708.1]_[location=complement(35128..35328)]_[gbkey=CDS]
AUR86708.1	PDB header: dna binding protein/recombination/dna Chain: A: PDB Molecule: recombinase flp protein; PDBTitle: flpe w330f mutant-dna holliday junction complex	d1p4ea1.19.pdb	da6838aafd38c2a2	19	0.03	52	27	49	2.7	PDB header: dna binding protein/recombination/dna	Chain: A: PDB Molecule: recombinase flp protein;	PDBTitle: flpe w330f mutant-dna holliday junction complex	#N/A	MG592463.1_prot_AUR86708.1_60_[locus_tag=NVP1088O_60]_[protein=hypothetical_protein]_[protein_id=AUR86708.1]_[location=complement(35128..35328)]_[gbkey=CDS]
AUR86708.1	PDB header: structural protein Chain: A: PDB Molecule: c-terminal lim domain protein 1; PDBTitle: solution structure of the lim domain of carboxyl terminal2 lim domain protein 1	d1x62a1.20.pdb	da6838aafd38c2a2	20	0.03	43	42	48	UNK	PDB header: structural protein	Chain: A: PDB Molecule: c-terminal lim domain protein 1;	PDBTitle: solution structure of the lim domain of carboxyl terminal2 lim domain protein 1	#N/A	MG592463.1_prot_AUR86708.1_60_[locus_tag=NVP1088O_60]_[protein=hypothetical_protein]_[protein_id=AUR86708.1]_[location=complement(35128..35328)]_[gbkey=CDS]
Description	Template Info	Template/Model	Job ID	Rank	#N/A	Sequence ID	Qstart	Qend	Resolution	Template Info	#N/A	#N/A	#N/A	# Job Description
AUR86685.1	PDB header: structural genomics, unknown function Chain: D: PDB Molecule: hypothetical protein ypjd; PDBTitle: crystal structure of the putative pyrophosphatase ypjd from bacillus2 subtilis. northeast structural genomics consortium target sr428.	d2gtad1.1.pdb	574424d9ba778e32	1	0.997	30	1	160	2.9	PDB header: structural genomics, unknown function	Chain: D: PDB Molecule: hypothetical protein ypjd;	PDBTitle: crystal structure of the putative pyrophosphatase ypjd from bacillus2 subtilis. northeast structural genomics consortium target sr428.	#N/A	MG592463.1_prot_AUR86685.1_37_[locus_tag=NVP1088O_37]_[protein=hypothetical_protein]_[protein_id=AUR86685.1]_[location=complement(21510..22028)]_[gbkey=CDS]
AUR86685.1	PDB header: structural genomics, unknown function Chain: A: PDB Molecule: hypothetical protein ypjd; PDBTitle: crystal structure of the putative pyrophosphatase ypjd from bacillus2 subtilis. northeast structural genomics consortium target sr428.	d2gtaa1.2.pdb	574424d9ba778e32	2	0.996	32	1	155	2.9	PDB header: structural genomics, unknown function	Chain: A: PDB Molecule: hypothetical protein ypjd;	PDBTitle: crystal structure of the putative pyrophosphatase ypjd from bacillus2 subtilis. northeast structural genomics consortium target sr428.	#N/A	MG592463.1_prot_AUR86685.1_37_[locus_tag=NVP1088O_37]_[protein=hypothetical_protein]_[protein_id=AUR86685.1]_[location=complement(21510..22028)]_[gbkey=CDS]
AUR86685.1	PDB header: hydrolase Chain: A: PDB Molecule: hypothetical protein sso3215; PDBTitle: crystal structure of mazg nucleotide pyrophosphohydrolase (13816655)2 from sulfolobus solfataricus at 1.46 a resolution	d1vmga_.3.pdb	574424d9ba778e32	3	0.993	19	2	78	1.46	PDB header: hydrolase	Chain: A: PDB Molecule: hypothetical protein sso3215;	PDBTitle: crystal structure of mazg nucleotide pyrophosphohydrolase (13816655)2 from sulfolobus solfataricus at 1.46 a resolution	#N/A	MG592463.1_prot_AUR86685.1_37_[locus_tag=NVP1088O_37]_[protein=hypothetical_protein]_[protein_id=AUR86685.1]_[location=complement(21510..22028)]_[gbkey=CDS]
AUR86685.1	PDB header: hydrolase Chain: A: PDB Molecule: hypothetical protein; PDBTitle: crystal structure of imazg from vibrio dat 722: ctag-imazg (p43212)	c2q9lA_.4.pdb	574424d9ba778e32	4	0.99	15	3	85	2.2000000000000002	PDB header: hydrolase	Chain: A: PDB Molecule: hypothetical protein;	PDBTitle: crystal structure of imazg from vibrio dat 722: ctag-imazg (p43212)	#N/A	MG592463.1_prot_AUR86685.1_37_[locus_tag=NVP1088O_37]_[protein=hypothetical_protein]_[protein_id=AUR86685.1]_[location=complement(21510..22028)]_[gbkey=CDS]
AUR86685.1	PDB header: hydrolase Chain: B: PDB Molecule: pyrophosphatase; PDBTitle: crystal structure of a pyrophosphatase (af1178) from archaeoglobus2 fulgidus at 1.80 a resolution	c3obcB_.5.pdb	574424d9ba778e32	5	0.99	16	2	78	1.8	PDB header: hydrolase	Chain: B: PDB Molecule: pyrophosphatase;	PDBTitle: crystal structure of a pyrophosphatase (af1178) from archaeoglobus2 fulgidus at 1.80 a resolution	#N/A	MG592463.1_prot_AUR86685.1_37_[locus_tag=NVP1088O_37]_[protein=hypothetical_protein]_[protein_id=AUR86685.1]_[location=complement(21510..22028)]_[gbkey=CDS]
AUR86685.1	PDB header: structural genomics, unknown function Chain: A: PDB Molecule: hypothetical protein; PDBTitle: x-ray structure of protein from mus musculus mm.29898	d2a3qa1.6.pdb	574424d9ba778e32	6	0.987	16	1	78	2.3199999999999998	PDB header: structural genomics, unknown function	Chain: A: PDB Molecule: hypothetical protein;	PDBTitle: x-ray structure of protein from mus musculus mm.29898	#N/A	MG592463.1_prot_AUR86685.1_37_[locus_tag=NVP1088O_37]_[protein=hypothetical_protein]_[protein_id=AUR86685.1]_[location=complement(21510..22028)]_[gbkey=CDS]
AUR86685.1	PDB header: structural genomics, unknown function Chain: A: PDB Molecule: protein rs21-c6; PDBTitle: ensemble refinement of the crystal structure of protein from mus2 musculus mm.29898	c2q4pA_.7.pdb	574424d9ba778e32	7	0.986	16	1	78	2.3199999999999998	PDB header: structural genomics, unknown function	Chain: A: PDB Molecule: protein rs21-c6;	PDBTitle: ensemble refinement of the crystal structure of protein from mus2 musculus mm.29898	#N/A	MG592463.1_prot_AUR86685.1_37_[locus_tag=NVP1088O_37]_[protein=hypothetical_protein]_[protein_id=AUR86685.1]_[location=complement(21510..22028)]_[gbkey=CDS]
AUR86685.1	PDB header: hydrolase Chain: A: PDB Molecule: rs21-c6; PDBTitle: crystal structure of rs21-c6 core segment rscut	d2oiea1.8.pdb	574424d9ba778e32	8	0.986	16	1	78	2.2000000000000002	PDB header: hydrolase	Chain: A: PDB Molecule: rs21-c6;	PDBTitle: crystal structure of rs21-c6 core segment rscut	#N/A	MG592463.1_prot_AUR86685.1_37_[locus_tag=NVP1088O_37]_[protein=hypothetical_protein]_[protein_id=AUR86685.1]_[location=complement(21510..22028)]_[gbkey=CDS]
AUR86685.1	PDB header: structural genomics, unknown function Chain: B: PDB Molecule: mazg-related protein; PDBTitle: crystal structure of mazg-related protein from thermotoga maritima	c2yxhB_.9.pdb	574424d9ba778e32	9	0.977	17	22	157	2	PDB header: structural genomics, unknown function	Chain: B: PDB Molecule: mazg-related protein;	PDBTitle: crystal structure of mazg-related protein from thermotoga maritima	#N/A	MG592463.1_prot_AUR86685.1_37_[locus_tag=NVP1088O_37]_[protein=hypothetical_protein]_[protein_id=AUR86685.1]_[location=complement(21510..22028)]_[gbkey=CDS]
AUR86685.1	PDB header: hydrolase Chain: F: PDB Molecule: mazg-like nucleoside triphosphate pyrophosphohydrolase; PDBTitle: crystal structure of dr2231, the mazg-like protein from deinococcus2 radiodurans, complex with manganese	c2yf3F_.10.pdb	574424d9ba778e32	10	0.959	19	4	85	2	PDB header: hydrolase	Chain: F: PDB Molecule: mazg-like nucleoside triphosphate pyrophosphohydrolase;	PDBTitle: crystal structure of dr2231, the mazg-like protein from deinococcus2 radiodurans, complex with manganese	#N/A	MG592463.1_prot_AUR86685.1_37_[locus_tag=NVP1088O_37]_[protein=hypothetical_protein]_[protein_id=AUR86685.1]_[location=complement(21510..22028)]_[gbkey=CDS]
AUR86685.1	PDB header: hydrolase Chain: B: PDB Molecule: protein mazg; PDBTitle: crystal structure of escherichia coli mazg, the regulator2 of nutritional stress response	c3crcB_.11.pdb	574424d9ba778e32	11	0.959	21	6	69	3	PDB header: hydrolase	Chain: B: PDB Molecule: protein mazg;	PDBTitle: crystal structure of escherichia coli mazg, the regulator2 of nutritional stress response	#N/A	MG592463.1_prot_AUR86685.1_37_[locus_tag=NVP1088O_37]_[protein=hypothetical_protein]_[protein_id=AUR86685.1]_[location=complement(21510..22028)]_[gbkey=CDS]
AUR86685.1	PDB header: hydrolase Chain: D: PDB Molecule: phosphoribosyl-atp pyrophosphatase; PDBTitle: crystal structure of phosphoribosyl-atp2 pyrophosphohydrolase from bacillus cereus. nesgc target3 bcr13.	c1yvwD_.12.pdb	574424d9ba778e32	12	0.945	22	23	78	2.6	PDB header: hydrolase	Chain: D: PDB Molecule: phosphoribosyl-atp pyrophosphatase;	PDBTitle: crystal structure of phosphoribosyl-atp2 pyrophosphohydrolase from bacillus cereus. nesgc target3 bcr13.	#N/A	MG592463.1_prot_AUR86685.1_37_[locus_tag=NVP1088O_37]_[protein=hypothetical_protein]_[protein_id=AUR86685.1]_[location=complement(21510..22028)]_[gbkey=CDS]
AUR86685.1	PDB header: hydrolase Chain: A: PDB Molecule: phosphoribosyl-atp pyrophosphatase; PDBTitle: crystal structure of phosphoribosyl-atp2 pyrophosphohydrolase from bacillus cereus. nesgc target3 bcr13.	d1yvwa1.13.pdb	574424d9ba778e32	13	0.945	22	23	78	2.6	PDB header: hydrolase	Chain: A: PDB Molecule: phosphoribosyl-atp pyrophosphatase;	PDBTitle: crystal structure of phosphoribosyl-atp2 pyrophosphohydrolase from bacillus cereus. nesgc target3 bcr13.	#N/A	MG592463.1_prot_AUR86685.1_37_[locus_tag=NVP1088O_37]_[protein=hypothetical_protein]_[protein_id=AUR86685.1]_[location=complement(21510..22028)]_[gbkey=CDS]
AUR86685.1	PDB header: hydrolase Chain: A: PDB Molecule: phosphoribosyl-atp pyrophosphatase; PDBTitle: crystal structure of phosphoribosyl-atp pyrophosphatase2 from streptomyces coelicolor. nesg target rr8.	d1yxba1.14.pdb	574424d9ba778e32	14	0.944	19	23	78	2.6	PDB header: hydrolase	Chain: A: PDB Molecule: phosphoribosyl-atp pyrophosphatase;	PDBTitle: crystal structure of phosphoribosyl-atp pyrophosphatase2 from streptomyces coelicolor. nesg target rr8.	#N/A	MG592463.1_prot_AUR86685.1_37_[locus_tag=NVP1088O_37]_[protein=hypothetical_protein]_[protein_id=AUR86685.1]_[location=complement(21510..22028)]_[gbkey=CDS]
AUR86685.1	PDB header: hydrolase Chain: A: PDB Molecule: phosphoribosyl-atp pyrophosphatase; PDBTitle: the 1.25 a resolution structure of phosphoribosyl-atp2 pyrophosphohydrolase from mycobacterium tuberculosis	d1y6xa1.15.pdb	574424d9ba778e32	15	0.942	22	23	78	1.25	PDB header: hydrolase	Chain: A: PDB Molecule: phosphoribosyl-atp pyrophosphatase;	PDBTitle: the 1.25 a resolution structure of phosphoribosyl-atp2 pyrophosphohydrolase from mycobacterium tuberculosis	#N/A	MG592463.1_prot_AUR86685.1_37_[locus_tag=NVP1088O_37]_[protein=hypothetical_protein]_[protein_id=AUR86685.1]_[location=complement(21510..22028)]_[gbkey=CDS]
AUR86685.1	PDB header: hydrolase Chain: F: PDB Molecule: phosphoribosyl-atp pyrophosphatase; PDBTitle: crystal structure of phosphoribosyl-atp pyrophosphatase2 from chromobacterium violaceum (atcc 12472). nesg target3 cvr7	c2a7wF_.16.pdb	574424d9ba778e32	16	0.938	19	23	78	2.8	PDB header: hydrolase	Chain: F: PDB Molecule: phosphoribosyl-atp pyrophosphatase;	PDBTitle: crystal structure of phosphoribosyl-atp pyrophosphatase2 from chromobacterium violaceum (atcc 12472). nesg target3 cvr7	#N/A	MG592463.1_prot_AUR86685.1_37_[locus_tag=NVP1088O_37]_[protein=hypothetical_protein]_[protein_id=AUR86685.1]_[location=complement(21510..22028)]_[gbkey=CDS]
AUR86685.1	PDB header: hydrolase Chain: A: PDB Molecule: phosphoribosyl-atp pyrophosphatase; PDBTitle: crystal structure of phosphoribosyl-atp pyrophosphatase2 from chromobacterium violaceum (atcc 12472). nesg target3 cvr7	d2a7wa1.17.pdb	574424d9ba778e32	17	0.938	19	23	78	2.8	PDB header: hydrolase	Chain: A: PDB Molecule: phosphoribosyl-atp pyrophosphatase;	PDBTitle: crystal structure of phosphoribosyl-atp pyrophosphatase2 from chromobacterium violaceum (atcc 12472). nesg target3 cvr7	#N/A	MG592463.1_prot_AUR86685.1_37_[locus_tag=NVP1088O_37]_[protein=hypothetical_protein]_[protein_id=AUR86685.1]_[location=complement(21510..22028)]_[gbkey=CDS]
AUR86685.1	PDB header: structural genomics, unknown function Chain: A: PDB Molecule: hypothetical protein af_0060; PDBTitle: crystal structure of a predicted coding region af_0060 from2 archaeoglobus fulgidus dsm 4304	d2p06a1.18.pdb	574424d9ba778e32	18	0.718	23	29	63	2.1	PDB header: structural genomics, unknown function	Chain: A: PDB Molecule: hypothetical protein af_0060;	PDBTitle: crystal structure of a predicted coding region af_0060 from2 archaeoglobus fulgidus dsm 4304	#N/A	MG592463.1_prot_AUR86685.1_37_[locus_tag=NVP1088O_37]_[protein=hypothetical_protein]_[protein_id=AUR86685.1]_[location=complement(21510..22028)]_[gbkey=CDS]
AUR86685.1	PDB header: structural genomics, unknown function Chain: A: PDB Molecule: hypothetical protein af_0060; PDBTitle: crystal structure of a predicted coding region af_0060 from2 archaeoglobus fulgidus dsm 4304	c2p06A_.19.pdb	574424d9ba778e32	19	0.718	23	29	63	2.1	PDB header: structural genomics, unknown function	Chain: A: PDB Molecule: hypothetical protein af_0060;	PDBTitle: crystal structure of a predicted coding region af_0060 from2 archaeoglobus fulgidus dsm 4304	#N/A	MG592463.1_prot_AUR86685.1_37_[locus_tag=NVP1088O_37]_[protein=hypothetical_protein]_[protein_id=AUR86685.1]_[location=complement(21510..22028)]_[gbkey=CDS]
AUR86685.1	PDB header: hydrolase Chain: A: PDB Molecule: putative ntp pyrophosphohydrolase; PDBTitle: crystal structure of putative ntp pyrophosphohydrolase2 (yp_001813558.1) from exiguobacterium sibiricum 255-15 at 1.74 a3 resolution	c2rfpA_.20.pdb	574424d9ba778e32	20	0.47	16	21	85	1.74	PDB header: hydrolase	Chain: A: PDB Molecule: putative ntp pyrophosphohydrolase;	PDBTitle: crystal structure of putative ntp pyrophosphohydrolase2 (yp_001813558.1) from exiguobacterium sibiricum 255-15 at 1.74 a3 resolution	#N/A	MG592463.1_prot_AUR86685.1_37_[locus_tag=NVP1088O_37]_[protein=hypothetical_protein]_[protein_id=AUR86685.1]_[location=complement(21510..22028)]_[gbkey=CDS]
Description	Template Info	Template/Model	Job ID	Rank	#N/A	Sequence ID	Qstart	Qend	Resolution	Template Info	#N/A	#N/A	#N/A	# Job Description
AUR86694.1	PDB header: oxidoreductase Chain: A: PDB Molecule: putative archaeal ammonia monooxygenase subunit b; PDBTitle: crystal structure of the cupredoxin domain of amob from nitrosocaldus2 yellowstonii	c4o65A_.1.pdb	3a4e221d108a2fdd	1	0.665	26	31	65	1.8	PDB header: oxidoreductase	Chain: A: PDB Molecule: putative archaeal ammonia monooxygenase subunit b;	PDBTitle: crystal structure of the cupredoxin domain of amob from nitrosocaldus2 yellowstonii	#N/A	MG592463.1_prot_AUR86694.1_46_[locus_tag=NVP1088O_46]_[protein=coil_containing_protein]_[protein_id=AUR86694.1]_[location=26541..27053]_[gbkey=CDS]
AUR86694.1	PDB header: transcription Chain: B: PDB Molecule: cryptic loci regulator protein 1; PDBTitle: structure of clr2 bound to the clr1 c-terminus	c5ikjB_.2.pdb	3a4e221d108a2fdd	2	0.611	59	4	20	2.2999999999999998	PDB header: transcription	Chain: B: PDB Molecule: cryptic loci regulator protein 1;	PDBTitle: structure of clr2 bound to the clr1 c-terminus	#N/A	MG592463.1_prot_AUR86694.1_46_[locus_tag=NVP1088O_46]_[protein=coil_containing_protein]_[protein_id=AUR86694.1]_[location=26541..27053]_[gbkey=CDS]
AUR86694.1	PDB header: hydrolase Chain: A: PDB Molecule: 6-phospho-beta-glucosidase; PDBTitle: structure of the 6-phospho-beta glucosidase from thermotoga2 maritima at 2.4 angstrom resolution in the tetragonal form3 with nad and glucose-6-phosphate	d1up7a2.3.pdb	3a4e221d108a2fdd	3	0.392	17	5	39	2.4	PDB header: hydrolase	Chain: A: PDB Molecule: 6-phospho-beta-glucosidase;	PDBTitle: structure of the 6-phospho-beta glucosidase from thermotoga2 maritima at 2.4 angstrom resolution in the tetragonal form3 with nad and glucose-6-phosphate	#N/A	MG592463.1_prot_AUR86694.1_46_[locus_tag=NVP1088O_46]_[protein=coil_containing_protein]_[protein_id=AUR86694.1]_[location=26541..27053]_[gbkey=CDS]
AUR86694.1	PDB header: metal binding protein Chain: A: PDB Molecule: iron-regulated surface determinant protein a; PDBTitle: crystal structure of the isda neat domain from staphylococcus aureus	d2itea1.4.pdb	3a4e221d108a2fdd	4	0.384	7	1	87	1.6	PDB header: metal binding protein	Chain: A: PDB Molecule: iron-regulated surface determinant protein a;	PDBTitle: crystal structure of the isda neat domain from staphylococcus aureus	#N/A	MG592463.1_prot_AUR86694.1_46_[locus_tag=NVP1088O_46]_[protein=coil_containing_protein]_[protein_id=AUR86694.1]_[location=26541..27053]_[gbkey=CDS]
AUR86694.1	PDB header: heme-binding protein Chain: A: PDB Molecule: iron transport-associated domain protein; PDBTitle: neat5 domain of isdx2, a b. anthracis hemophore in complex with heme	c4h8pA_.5.pdb	3a4e221d108a2fdd	5	0.381	23	1	87	2.0499999999999998	PDB header: heme-binding protein	Chain: A: PDB Molecule: iron transport-associated domain protein;	PDBTitle: neat5 domain of isdx2, a b. anthracis hemophore in complex with heme	#N/A	MG592463.1_prot_AUR86694.1_46_[locus_tag=NVP1088O_46]_[protein=coil_containing_protein]_[protein_id=AUR86694.1]_[location=26541..27053]_[gbkey=CDS]
AUR86694.1	PDB header: heme-binding protein Chain: B: PDB Molecule: conserved domain protein; PDBTitle: isdx1, an anthrax hemophore	c3sz6B_.6.pdb	3a4e221d108a2fdd	6	0.311	13	1	87	1.8	PDB header: heme-binding protein	Chain: B: PDB Molecule: conserved domain protein;	PDBTitle: isdx1, an anthrax hemophore	#N/A	MG592463.1_prot_AUR86694.1_46_[locus_tag=NVP1088O_46]_[protein=coil_containing_protein]_[protein_id=AUR86694.1]_[location=26541..27053]_[gbkey=CDS]
AUR86694.1	PDB header: hydrolase Chain: A: PDB Molecule: 6-phospho-beta-glucosidase; PDBTitle: 2.3a crystal structure of phospho-beta-glucosidase	d1s6ya2.7.pdb	3a4e221d108a2fdd	7	0.265	20	5	39	2.31	PDB header: hydrolase	Chain: A: PDB Molecule: 6-phospho-beta-glucosidase;	PDBTitle: 2.3a crystal structure of phospho-beta-glucosidase	#N/A	MG592463.1_prot_AUR86694.1_46_[locus_tag=NVP1088O_46]_[protein=coil_containing_protein]_[protein_id=AUR86694.1]_[location=26541..27053]_[gbkey=CDS]
AUR86694.1	PDB header: heme binding protein Chain: A: PDB Molecule: cell surface heme-binding protein; PDBTitle: crystal structure of the cell surface heme transfer protein shp	c2q7aA_.8.pdb	3a4e221d108a2fdd	8	0.246	9	25	112	2.1	PDB header: heme binding protein	Chain: A: PDB Molecule: cell surface heme-binding protein;	PDBTitle: crystal structure of the cell surface heme transfer protein shp	#N/A	MG592463.1_prot_AUR86694.1_46_[locus_tag=NVP1088O_46]_[protein=coil_containing_protein]_[protein_id=AUR86694.1]_[location=26541..27053]_[gbkey=CDS]
AUR86694.1	PDB header: heme-binding protein Chain: A: PDB Molecule: iron-regulated surface determinant protein a; PDBTitle: structure of the central neat domain, n2, of the listerial hbp22 protein complexed with heme	c4mypA_.9.pdb	3a4e221d108a2fdd	9	0.225	20	1	87	1.8	PDB header: heme-binding protein	Chain: A: PDB Molecule: iron-regulated surface determinant protein a;	PDBTitle: structure of the central neat domain, n2, of the listerial hbp22 protein complexed with heme	#N/A	MG592463.1_prot_AUR86694.1_46_[locus_tag=NVP1088O_46]_[protein=coil_containing_protein]_[protein_id=AUR86694.1]_[location=26541..27053]_[gbkey=CDS]
AUR86694.1	PDB header: transport protein Chain: A: PDB Molecule: iron-regulated surface determinant protein c; PDBTitle: crystal structure of the heme-isdc complex	d2o6pa1.10.pdb	3a4e221d108a2fdd	10	0.212	24	25	58	1.5	PDB header: transport protein	Chain: A: PDB Molecule: iron-regulated surface determinant protein c;	PDBTitle: crystal structure of the heme-isdc complex	#N/A	MG592463.1_prot_AUR86694.1_46_[locus_tag=NVP1088O_46]_[protein=coil_containing_protein]_[protein_id=AUR86694.1]_[location=26541..27053]_[gbkey=CDS]
AUR86694.1	PDB header: signaling protein Chain: A: PDB Molecule: plexin-c1; PDBTitle: crystal structure of the ubiquitin like domain of plxnc1	c3kuzA_.11.pdb	3a4e221d108a2fdd	11	0.203	38	4	24	2.2999999999999998	PDB header: signaling protein	Chain: A: PDB Molecule: plexin-c1;	PDBTitle: crystal structure of the ubiquitin like domain of plxnc1	#N/A	MG592463.1_prot_AUR86694.1_46_[locus_tag=NVP1088O_46]_[protein=coil_containing_protein]_[protein_id=AUR86694.1]_[location=26541..27053]_[gbkey=CDS]
AUR86694.1	PDB header: structural protein/transport protein Chain: C: PDB Molecule: dynein light chain 1, cytoplasmic; PDBTitle: the structure of a yeast dyn2-nup159 complex and the molecular basis2 for the dynein light chain - nuclear pore interaction	c4ds1C_.12.pdb	3a4e221d108a2fdd	12	0.2	21	6	58	1.85	PDB header: structural protein/transport protein	Chain: C: PDB Molecule: dynein light chain 1, cytoplasmic;	PDBTitle: the structure of a yeast dyn2-nup159 complex and the molecular basis2 for the dynein light chain - nuclear pore interaction	#N/A	MG592463.1_prot_AUR86694.1_46_[locus_tag=NVP1088O_46]_[protein=coil_containing_protein]_[protein_id=AUR86694.1]_[location=26541..27053]_[gbkey=CDS]
AUR86694.1	PDB header: transport protein Chain: A: PDB Molecule: dynein light chain 1, cytoplasmic; PDBTitle: crystal structure of dynein light chain lc8 in complex with2 a peptide derived from swallow	d3e2ba1.13.pdb	3a4e221d108a2fdd	13	0.2	29	6	58	2	PDB header: transport protein	Chain: A: PDB Molecule: dynein light chain 1, cytoplasmic;	PDBTitle: crystal structure of dynein light chain lc8 in complex with2 a peptide derived from swallow	#N/A	MG592463.1_prot_AUR86694.1_46_[locus_tag=NVP1088O_46]_[protein=coil_containing_protein]_[protein_id=AUR86694.1]_[location=26541..27053]_[gbkey=CDS]
AUR86694.1	PDB header: unknown function Chain: B: PDB Molecule: goxa; PDBTitle: structure of goxa from pseudoalteromonas luteoviolacea	c6bywB_.14.pdb	3a4e221d108a2fdd	14	0.195	18	74	145	2.0499999999999998	PDB header: unknown function	Chain: B: PDB Molecule: goxa;	PDBTitle: structure of goxa from pseudoalteromonas luteoviolacea	#N/A	MG592463.1_prot_AUR86694.1_46_[locus_tag=NVP1088O_46]_[protein=coil_containing_protein]_[protein_id=AUR86694.1]_[location=26541..27053]_[gbkey=CDS]
AUR86694.1	PDB header: electron transport Chain: C: PDB Molecule: extracellular iron oxide respiratory system surface PDBTitle: crystal structure of the outer membrane decaheme cytochrome omca	c4lmhC_.15.pdb	3a4e221d108a2fdd	15	0.194	12	42	82	2.7	PDB header: electron transport	Chain: C: PDB Molecule: extracellular iron oxide respiratory system surface	PDBTitle: crystal structure of the outer membrane decaheme cytochrome omca	#N/A	MG592463.1_prot_AUR86694.1_46_[locus_tag=NVP1088O_46]_[protein=coil_containing_protein]_[protein_id=AUR86694.1]_[location=26541..27053]_[gbkey=CDS]
AUR86694.1	PDB header: signaling protein Chain: A: PDB Molecule: plexin-b2; PDBTitle: crystal structure of the rho gtpase binding domain of plexin b2	c4e71A_.16.pdb	3a4e221d108a2fdd	16	0.174	32	4	24	2.2599999999999998	PDB header: signaling protein	Chain: A: PDB Molecule: plexin-b2;	PDBTitle: crystal structure of the rho gtpase binding domain of plexin b2	#N/A	MG592463.1_prot_AUR86694.1_46_[locus_tag=NVP1088O_46]_[protein=coil_containing_protein]_[protein_id=AUR86694.1]_[location=26541..27053]_[gbkey=CDS]
AUR86694.1	PDB header: heme-binding protein Chain: A: PDB Molecule: iron-regulated surface determinant protein c; PDBTitle: solution structure of the isdc neat domain bound to zinc2 protoporphyrin	c2k78A_.17.pdb	3a4e221d108a2fdd	17	0.17	22	1	58	UNK	PDB header: heme-binding protein	Chain: A: PDB Molecule: iron-regulated surface determinant protein c;	PDBTitle: solution structure of the isdc neat domain bound to zinc2 protoporphyrin	#N/A	MG592463.1_prot_AUR86694.1_46_[locus_tag=NVP1088O_46]_[protein=coil_containing_protein]_[protein_id=AUR86694.1]_[location=26541..27053]_[gbkey=CDS]
AUR86694.1	PDB header: transport protein Chain: A: PDB Molecule: iron-regulated surface determinant protein c; PDBTitle: crystal structure of the heme-isdc complex	c2o6pA_.18.pdb	3a4e221d108a2fdd	18	0.17	21	14	59	1.5	PDB header: transport protein	Chain: A: PDB Molecule: iron-regulated surface determinant protein c;	PDBTitle: crystal structure of the heme-isdc complex	#N/A	MG592463.1_prot_AUR86694.1_46_[locus_tag=NVP1088O_46]_[protein=coil_containing_protein]_[protein_id=AUR86694.1]_[location=26541..27053]_[gbkey=CDS]
AUR86694.1	PDB header: oxidoreductase/oxidoreductase inhibitor Chain: A: PDB Molecule: protein inhibitor of neuronal nitric oxide PDBTitle: structure of the human pin/lc8 dimer with a bound peptide	d1cmia_.19.pdb	3a4e221d108a2fdd	19	0.17	29	6	58	2.5	PDB header: oxidoreductase/oxidoreductase inhibitor	Chain: A: PDB Molecule: protein inhibitor of neuronal nitric oxide	PDBTitle: structure of the human pin/lc8 dimer with a bound peptide	#N/A	MG592463.1_prot_AUR86694.1_46_[locus_tag=NVP1088O_46]_[protein=coil_containing_protein]_[protein_id=AUR86694.1]_[location=26541..27053]_[gbkey=CDS]
AUR86694.1	PDB header: hydrolase Chain: A: PDB Molecule: alpha-glucosidase; PDBTitle: crystal structure of alpha-glucosidase (tm0752) from thermotoga2 maritima at 2.50 a resolution	c1vjtA_.20.pdb	3a4e221d108a2fdd	20	0.162	16	2	39	2.5	PDB header: hydrolase	Chain: A: PDB Molecule: alpha-glucosidase;	PDBTitle: crystal structure of alpha-glucosidase (tm0752) from thermotoga2 maritima at 2.50 a resolution	#N/A	MG592463.1_prot_AUR86694.1_46_[locus_tag=NVP1088O_46]_[protein=coil_containing_protein]_[protein_id=AUR86694.1]_[location=26541..27053]_[gbkey=CDS]
Description	Template Info	Template/Model	Job ID	Rank	#N/A	Sequence ID	Qstart	Qend	Resolution	Template Info	#N/A	#N/A	#N/A	# Job Description
AUR86738.1	PDB header: viral protein Chain: A: PDB Molecule: preneck appendage protein; PDBTitle: crystal structure of the pre-mature bacteriophage phi29 gene product2 12	c3gqnA_.1.pdb	ccf8d8b19b22293b	1	0.972	20	206	456	2.15	PDB header: viral protein	Chain: A: PDB Molecule: preneck appendage protein;	PDBTitle: crystal structure of the pre-mature bacteriophage phi29 gene product2 12	#N/A	MG592463.1_prot_AUR86738.1_90_[locus_tag=NVP1088O_90]_[protein=pectin_lyase_fold/virulence_factor]_[protein_id=AUR86738.1]_[location=57699..60116]_[gbkey=CDS]
AUR86738.1	PDB header: viral protein Chain: A: PDB Molecule: preneck appendage protein; PDBTitle: crystal structure of the bacteriophage phi29 gene product 12 n-2 terminal fragment in complex with 2-(n-cyclohexylamino)ethane3 sulfonic acid (ches)	c3gq8A_.2.pdb	ccf8d8b19b22293b	2	0.96	18	222	456	2	PDB header: viral protein	Chain: A: PDB Molecule: preneck appendage protein;	PDBTitle: crystal structure of the bacteriophage phi29 gene product 12 n-2 terminal fragment in complex with 2-(n-cyclohexylamino)ethane3 sulfonic acid (ches)	#N/A	MG592463.1_prot_AUR86738.1_90_[locus_tag=NVP1088O_90]_[protein=pectin_lyase_fold/virulence_factor]_[protein_id=AUR86738.1]_[location=57699..60116]_[gbkey=CDS]
AUR86738.1	PDB header: hydrolase Chain: B: PDB Molecule: glucan 1,3-beta-glucosidase; PDBTitle: crystal structure of beta-1,3-glucanase from phanerochaete2 chrysosporium (lam55a)	c3eqnB_.3.pdb	ccf8d8b19b22293b	3	0.96	20	198	722	1.7	PDB header: hydrolase	Chain: B: PDB Molecule: glucan 1,3-beta-glucosidase;	PDBTitle: crystal structure of beta-1,3-glucanase from phanerochaete2 chrysosporium (lam55a)	#N/A	MG592463.1_prot_AUR86738.1_90_[locus_tag=NVP1088O_90]_[protein=pectin_lyase_fold/virulence_factor]_[protein_id=AUR86738.1]_[location=57699..60116]_[gbkey=CDS]
AUR86738.1	PDB header: cell adhesion Chain: A: PDB Molecule: cell wall surface anchor family protein; PDBTitle: structure of the streptococcus pneumoniae surface protein2 and adhesin pfba	c3zppA_.4.pdb	ccf8d8b19b22293b	4	0.953	24	206	352	2.2799999999999998	PDB header: cell adhesion	Chain: A: PDB Molecule: cell wall surface anchor family protein;	PDBTitle: structure of the streptococcus pneumoniae surface protein2 and adhesin pfba	#N/A	MG592463.1_prot_AUR86738.1_90_[locus_tag=NVP1088O_90]_[protein=pectin_lyase_fold/virulence_factor]_[protein_id=AUR86738.1]_[location=57699..60116]_[gbkey=CDS]
AUR86738.1	PDB header: hydrolase Chain: A: PDB Molecule: rhamnogalacturonase a; PDBTitle: rhamnogalacturonase a from aspergillus aculeatus	d1rmga_.5.pdb	ccf8d8b19b22293b	5	0.933	21	222	490	2	PDB header: hydrolase	Chain: A: PDB Molecule: rhamnogalacturonase a;	PDBTitle: rhamnogalacturonase a from aspergillus aculeatus	#N/A	MG592463.1_prot_AUR86738.1_90_[locus_tag=NVP1088O_90]_[protein=pectin_lyase_fold/virulence_factor]_[protein_id=AUR86738.1]_[location=57699..60116]_[gbkey=CDS]
AUR86738.1	PDB header: transferase Chain: A: PDB Molecule: beta-1,3-glucanase; PDBTitle: chaetomium thermophilum beta-1-3-glucanase	c5m60A_.6.pdb	ccf8d8b19b22293b	6	0.704	17	241	518	1.5	PDB header: transferase	Chain: A: PDB Molecule: beta-1,3-glucanase;	PDBTitle: chaetomium thermophilum beta-1-3-glucanase	#N/A	MG592463.1_prot_AUR86738.1_90_[locus_tag=NVP1088O_90]_[protein=pectin_lyase_fold/virulence_factor]_[protein_id=AUR86738.1]_[location=57699..60116]_[gbkey=CDS]
AUR86738.1	PDB header: hydrolase Chain: B: PDB Molecule: pectate lyase; PDBTitle: galacturonidase	c5olpB_.7.pdb	ccf8d8b19b22293b	7	0.697	14	205	483	2	PDB header: hydrolase	Chain: B: PDB Molecule: pectate lyase;	PDBTitle: galacturonidase	#N/A	MG592463.1_prot_AUR86738.1_90_[locus_tag=NVP1088O_90]_[protein=pectin_lyase_fold/virulence_factor]_[protein_id=AUR86738.1]_[location=57699..60116]_[gbkey=CDS]
AUR86738.1	PDB header: hydrolase Chain: B: PDB Molecule: putative secreted protein; PDBTitle: structure of sactelam55a from streptomyces sp. sirexaa-e	c4pewB_.8.pdb	ccf8d8b19b22293b	8	0.647	21	211	698	1.51	PDB header: hydrolase	Chain: B: PDB Molecule: putative secreted protein;	PDBTitle: structure of sactelam55a from streptomyces sp. sirexaa-e	#N/A	MG592463.1_prot_AUR86738.1_90_[locus_tag=NVP1088O_90]_[protein=pectin_lyase_fold/virulence_factor]_[protein_id=AUR86738.1]_[location=57699..60116]_[gbkey=CDS]
AUR86738.1	PDB header: hydrolase Chain: A: PDB Molecule: endo-xylogalacturonan hydrolase a; PDBTitle: crystal structure of endo-xylogalacturonan hydrolase from2 aspergillus tubingensis	c4c2lA_.9.pdb	ccf8d8b19b22293b	9	0.646	18	222	447	1.75	PDB header: hydrolase	Chain: A: PDB Molecule: endo-xylogalacturonan hydrolase a;	PDBTitle: crystal structure of endo-xylogalacturonan hydrolase from2 aspergillus tubingensis	#N/A	MG592463.1_prot_AUR86738.1_90_[locus_tag=NVP1088O_90]_[protein=pectin_lyase_fold/virulence_factor]_[protein_id=AUR86738.1]_[location=57699..60116]_[gbkey=CDS]
AUR86738.1	PDB header: hydrolase Chain: B: PDB Molecule: uncharacterized protein; PDBTitle: crystal structure of a putative glycosyl hydrolase (parmer_00599) from2 parabacteroides merdae atcc 43184 at 1.95 a resolution	c4mxnB_.10.pdb	ccf8d8b19b22293b	10	0.632	25	222	289	1.95	PDB header: hydrolase	Chain: B: PDB Molecule: uncharacterized protein;	PDBTitle: crystal structure of a putative glycosyl hydrolase (parmer_00599) from2 parabacteroides merdae atcc 43184 at 1.95 a resolution	#N/A	MG592463.1_prot_AUR86738.1_90_[locus_tag=NVP1088O_90]_[protein=pectin_lyase_fold/virulence_factor]_[protein_id=AUR86738.1]_[location=57699..60116]_[gbkey=CDS]
AUR86738.1	PDB header: hydrolase Chain: B: PDB Molecule: putative uncharacterized protein; PDBTitle: crystal structure of pseudomonas aeruginosa mlic in complex2 with hen egg white lysozyme	c3f6zB_.11.pdb	ccf8d8b19b22293b	11	0.438	25	471	529	2.5	PDB header: hydrolase	Chain: B: PDB Molecule: putative uncharacterized protein;	PDBTitle: crystal structure of pseudomonas aeruginosa mlic in complex2 with hen egg white lysozyme	#N/A	MG592463.1_prot_AUR86738.1_90_[locus_tag=NVP1088O_90]_[protein=pectin_lyase_fold/virulence_factor]_[protein_id=AUR86738.1]_[location=57699..60116]_[gbkey=CDS]
AUR86738.1	PDB header: isomerase Chain: B: PDB Molecule: poly(beta-d-mannuronate) c5 epimerase 4; PDBTitle: azotobacter vinelandii mannuronan c-5 epimerase alge4 a-module2 complexed with mannuronan trisaccharide	c2pyhB_.12.pdb	ccf8d8b19b22293b	12	0.407	13	222	529	2.7	PDB header: isomerase	Chain: B: PDB Molecule: poly(beta-d-mannuronate) c5 epimerase 4;	PDBTitle: azotobacter vinelandii mannuronan c-5 epimerase alge4 a-module2 complexed with mannuronan trisaccharide	#N/A	MG592463.1_prot_AUR86738.1_90_[locus_tag=NVP1088O_90]_[protein=pectin_lyase_fold/virulence_factor]_[protein_id=AUR86738.1]_[location=57699..60116]_[gbkey=CDS]
AUR86738.1	PDB header: structural genomics, unknown function Chain: A: PDB Molecule: uncharacterized protein atu1810; PDBTitle: nmr solution structure of protein atu1810 from agrobacterium2 tumefaciens. northeast structural genomics consortium target atr23,3 ontario centre for structural proteomics target atc1776	c2jyaA_.13.pdb	ccf8d8b19b22293b	13	0.388	23	591	621	UNK	PDB header: structural genomics, unknown function	Chain: A: PDB Molecule: uncharacterized protein atu1810;	PDBTitle: nmr solution structure of protein atu1810 from agrobacterium2 tumefaciens. northeast structural genomics consortium target atr23,3 ontario centre for structural proteomics target atc1776	#N/A	MG592463.1_prot_AUR86738.1_90_[locus_tag=NVP1088O_90]_[protein=pectin_lyase_fold/virulence_factor]_[protein_id=AUR86738.1]_[location=57699..60116]_[gbkey=CDS]
AUR86738.1	PDB header: transferase/rna Chain: C: PDB Molecule: polymerase pb2; PDBTitle: bat influenza a polymerase with bound vrna promoter	c4wsbC_.14.pdb	ccf8d8b19b22293b	14	0.365	32	134	196	2.65	PDB header: transferase/rna	Chain: C: PDB Molecule: polymerase pb2;	PDBTitle: bat influenza a polymerase with bound vrna promoter	#N/A	MG592463.1_prot_AUR86738.1_90_[locus_tag=NVP1088O_90]_[protein=pectin_lyase_fold/virulence_factor]_[protein_id=AUR86738.1]_[location=57699..60116]_[gbkey=CDS]
AUR86738.1	PDB header: transcription Chain: F: PDB Molecule: polymerase basic protein 2; PDBTitle: crystal structure of influenza b polymerase with bound 5' vrna	c5fmzF_.15.pdb	ccf8d8b19b22293b	15	0.337	24	134	196	3.4	PDB header: transcription	Chain: F: PDB Molecule: polymerase basic protein 2;	PDBTitle: crystal structure of influenza b polymerase with bound 5' vrna	#N/A	MG592463.1_prot_AUR86738.1_90_[locus_tag=NVP1088O_90]_[protein=pectin_lyase_fold/virulence_factor]_[protein_id=AUR86738.1]_[location=57699..60116]_[gbkey=CDS]
AUR86738.1	PDB header: transferase/rna Chain: C: PDB Molecule: pb2; PDBTitle: crystal structure of influenza b polymerase bound to the vrna promoter2 (flub1 form)	c4wsaC_.16.pdb	ccf8d8b19b22293b	16	0.335	24	134	196	3.4	PDB header: transferase/rna	Chain: C: PDB Molecule: pb2;	PDBTitle: crystal structure of influenza b polymerase bound to the vrna promoter2 (flub1 form)	#N/A	MG592463.1_prot_AUR86738.1_90_[locus_tag=NVP1088O_90]_[protein=pectin_lyase_fold/virulence_factor]_[protein_id=AUR86738.1]_[location=57699..60116]_[gbkey=CDS]
AUR86738.1	PDB header: oxidoreductase Chain: C: PDB Molecule: PDBTitle: entire ovine respiratory complex i	c5lnkc_.17.pdb	ccf8d8b19b22293b	17	0.301	33	591	627	3.9	PDB header: oxidoreductase	Chain: C: PDB Molecule:	PDBTitle: entire ovine respiratory complex i	#N/A	MG592463.1_prot_AUR86738.1_90_[locus_tag=NVP1088O_90]_[protein=pectin_lyase_fold/virulence_factor]_[protein_id=AUR86738.1]_[location=57699..60116]_[gbkey=CDS]
AUR86738.1	PDB header: protein transport Chain: C: PDB Molecule: vacuolar protein sorting-associated protein 74; PDBTitle: crystal structure of yeast vps74	c2zihC_.18.pdb	ccf8d8b19b22293b	18	0.299	35	221	240	2.8	PDB header: protein transport	Chain: C: PDB Molecule: vacuolar protein sorting-associated protein 74;	PDBTitle: crystal structure of yeast vps74	#N/A	MG592463.1_prot_AUR86738.1_90_[locus_tag=NVP1088O_90]_[protein=pectin_lyase_fold/virulence_factor]_[protein_id=AUR86738.1]_[location=57699..60116]_[gbkey=CDS]
AUR86738.1	PDB header: hydrolase/rna Chain: A: PDB Molecule: ribonucleases p/mrp protein subunit pop6; PDBTitle: crystal structure of rnase p /rnase mrp proteins pop6, pop72 in a complex with the p3 domain of rnase mrp rna	c3iabA_.19.pdb	ccf8d8b19b22293b	19	0.298	53	223	237	2.7	PDB header: hydrolase/rna	Chain: A: PDB Molecule: ribonucleases p/mrp protein subunit pop6;	PDBTitle: crystal structure of rnase p /rnase mrp proteins pop6, pop72 in a complex with the p3 domain of rnase mrp rna	#N/A	MG592463.1_prot_AUR86738.1_90_[locus_tag=NVP1088O_90]_[protein=pectin_lyase_fold/virulence_factor]_[protein_id=AUR86738.1]_[location=57699..60116]_[gbkey=CDS]
AUR86738.1	PDB header: protein transport Chain: A: PDB Molecule: vacuolar protein sorting-associated protein 74; PDBTitle: crystal structure of yeast vps74-n-term truncation variant	c2ziiA_.20.pdb	ccf8d8b19b22293b	20	0.273	35	221	240	3.05	PDB header: protein transport	Chain: A: PDB Molecule: vacuolar protein sorting-associated protein 74;	PDBTitle: crystal structure of yeast vps74-n-term truncation variant	#N/A	MG592463.1_prot_AUR86738.1_90_[locus_tag=NVP1088O_90]_[protein=pectin_lyase_fold/virulence_factor]_[protein_id=AUR86738.1]_[location=57699..60116]_[gbkey=CDS]
Description	Template Info	Template/Model	Job ID	Rank	#N/A	Sequence ID	Qstart	Qend	Resolution	Template Info	#N/A	#N/A	#N/A	# Job Description
AUR86680.1	PDB header: unknown function Chain: A: PDB Molecule: cofj; PDBTitle: crystal structure of the etec secreted protein cofj	c4ijyA_.1.pdb	f24d04e8277d0413	1	0.194	29	93	109	2.6	PDB header: unknown function	Chain: A: PDB Molecule: cofj;	PDBTitle: crystal structure of the etec secreted protein cofj	#N/A	MG592463.1_prot_AUR86680.1_32_[locus_tag=NVP1088O_32]_[protein=neck_protein]_[protein_id=AUR86680.1]_[location=18403..18828]_[gbkey=CDS]
AUR86680.1	PDB header: allergen Chain: A: PDB Molecule: allergen bla g 4; PDBTitle: crystal structure of major allergens, bla g 4 from cockroaches	c3ebkA_.2.pdb	f24d04e8277d0413	2	0.183	25	43	58	1.9	PDB header: allergen	Chain: A: PDB Molecule: allergen bla g 4;	PDBTitle: crystal structure of major allergens, bla g 4 from cockroaches	#N/A	MG592463.1_prot_AUR86680.1_32_[locus_tag=NVP1088O_32]_[protein=neck_protein]_[protein_id=AUR86680.1]_[location=18403..18828]_[gbkey=CDS]
AUR86680.1	PDB header: hydrolase Chain: A: PDB Molecule: d-tyrosyl-trna(tyr) deacylase; PDBTitle: structure of yihz from haemophilus influenzae (hi0670), a d-tyr-2 trna(tyr) deacylase	d1j7ga_.3.pdb	f24d04e8277d0413	3	0.111	12	24	56	1.64	PDB header: hydrolase	Chain: A: PDB Molecule: d-tyrosyl-trna(tyr) deacylase;	PDBTitle: structure of yihz from haemophilus influenzae (hi0670), a d-tyr-2 trna(tyr) deacylase	#N/A	MG592463.1_prot_AUR86680.1_32_[locus_tag=NVP1088O_32]_[protein=neck_protein]_[protein_id=AUR86680.1]_[location=18403..18828]_[gbkey=CDS]
AUR86680.1	PDB header: transferase Chain: A: PDB Molecule: pr domain zinc finger protein 1; PDBTitle: methyltransferase domain of human pr domain-containing protein 1	c3dalA_.4.pdb	f24d04e8277d0413	4	0.078	13	91	120	1.65	PDB header: transferase	Chain: A: PDB Molecule: pr domain zinc finger protein 1;	PDBTitle: methyltransferase domain of human pr domain-containing protein 1	#N/A	MG592463.1_prot_AUR86680.1_32_[locus_tag=NVP1088O_32]_[protein=neck_protein]_[protein_id=AUR86680.1]_[location=18403..18828]_[gbkey=CDS]
AUR86680.1	PDB header: transferase Chain: A: PDB Molecule: ribulose-1,5 bisphosphate carboxylase/oxygenase PDBTitle: crystal structure of the set domain of lsmt bound to2 melysine and adohcy	c1p0yA_.5.pdb	f24d04e8277d0413	5	0.078	26	95	117	2.5499999999999998	PDB header: transferase	Chain: A: PDB Molecule: ribulose-1,5 bisphosphate carboxylase/oxygenase	PDBTitle: crystal structure of the set domain of lsmt bound to2 melysine and adohcy	#N/A	MG592463.1_prot_AUR86680.1_32_[locus_tag=NVP1088O_32]_[protein=neck_protein]_[protein_id=AUR86680.1]_[location=18403..18828]_[gbkey=CDS]
AUR86680.1	PDB header: unknown function Chain: A: PDB Molecule: uncharacterized protein; PDBTitle: structure of telc from streptococcus intermedius b196	c5ukhA_.6.pdb	f24d04e8277d0413	6	0.075	10	2	57	1.98	PDB header: unknown function	Chain: A: PDB Molecule: uncharacterized protein;	PDBTitle: structure of telc from streptococcus intermedius b196	#N/A	MG592463.1_prot_AUR86680.1_32_[locus_tag=NVP1088O_32]_[protein=neck_protein]_[protein_id=AUR86680.1]_[location=18403..18828]_[gbkey=CDS]
AUR86680.1	PDB header: nuclear protein Chain: A: PDB Molecule: cbp80; PDBTitle: nuclear cap binding complex	c1h6kA_.7.pdb	f24d04e8277d0413	7	0.067	14	1	43	2	PDB header: nuclear protein	Chain: A: PDB Molecule: cbp80;	PDBTitle: nuclear cap binding complex	#N/A	MG592463.1_prot_AUR86680.1_32_[locus_tag=NVP1088O_32]_[protein=neck_protein]_[protein_id=AUR86680.1]_[location=18403..18828]_[gbkey=CDS]
AUR86680.1	PDB header: protein transport Chain: G: PDB Molecule: t9ss component cytoplasmic membrane protein porm; PDBTitle: c-terminal part (residues 315-516) of porm with the llama nanobody2 nb130	c6ey6G_.8.pdb	f24d04e8277d0413	8	0.065	7	76	105	2.1	PDB header: protein transport	Chain: G: PDB Molecule: t9ss component cytoplasmic membrane protein porm;	PDBTitle: c-terminal part (residues 315-516) of porm with the llama nanobody2 nb130	#N/A	MG592463.1_prot_AUR86680.1_32_[locus_tag=NVP1088O_32]_[protein=neck_protein]_[protein_id=AUR86680.1]_[location=18403..18828]_[gbkey=CDS]
AUR86680.1	PDB header: structural genomics, unknown function Chain: B: PDB Molecule: hypothetical protein; PDBTitle: crystal structure of a duf2961 family protein (bacuni_00161) from2 bacteroides uniformis atcc 8492 at 1.62 a resolution	c4kq7B_.9.pdb	f24d04e8277d0413	9	0.065	9	42	108	1.62	PDB header: structural genomics, unknown function	Chain: B: PDB Molecule: hypothetical protein;	PDBTitle: crystal structure of a duf2961 family protein (bacuni_00161) from2 bacteroides uniformis atcc 8492 at 1.62 a resolution	#N/A	MG592463.1_prot_AUR86680.1_32_[locus_tag=NVP1088O_32]_[protein=neck_protein]_[protein_id=AUR86680.1]_[location=18403..18828]_[gbkey=CDS]
AUR86680.1	PDB header: rna binding protein Chain: A: PDB Molecule: 80 kda nuclear cap binding protein; PDBTitle: cap binding complex m7gpppg free	c1n54A_.10.pdb	f24d04e8277d0413	10	0.061	14	1	43	2.72	PDB header: rna binding protein	Chain: A: PDB Molecule: 80 kda nuclear cap binding protein;	PDBTitle: cap binding complex m7gpppg free	#N/A	MG592463.1_prot_AUR86680.1_32_[locus_tag=NVP1088O_32]_[protein=neck_protein]_[protein_id=AUR86680.1]_[location=18403..18828]_[gbkey=CDS]
AUR86680.1	PDB header: toxin Chain: B: PDB Molecule: ecl cdii; PDBTitle: cdia-ct/cdii toxin and immunity complex from enterobacter cloacae	c4ntqB_.11.pdb	f24d04e8277d0413	11	0.06	25	98	126	2.4	PDB header: toxin	Chain: B: PDB Molecule: ecl cdii;	PDBTitle: cdia-ct/cdii toxin and immunity complex from enterobacter cloacae	#N/A	MG592463.1_prot_AUR86680.1_32_[locus_tag=NVP1088O_32]_[protein=neck_protein]_[protein_id=AUR86680.1]_[location=18403..18828]_[gbkey=CDS]
AUR86680.1	PDB header: transferase Chain: A: PDB Molecule: rrna methyltransferase; PDBTitle: rrna methyltransferase avira from streptomyces2 viridochromogenes at 1.5a	d1o9ga_.12.pdb	f24d04e8277d0413	12	0.059	23	102	114	1.5	PDB header: transferase	Chain: A: PDB Molecule: rrna methyltransferase;	PDBTitle: rrna methyltransferase avira from streptomyces2 viridochromogenes at 1.5a	#N/A	MG592463.1_prot_AUR86680.1_32_[locus_tag=NVP1088O_32]_[protein=neck_protein]_[protein_id=AUR86680.1]_[location=18403..18828]_[gbkey=CDS]
AUR86680.1	PDB header: protein binding Chain: A: PDB Molecule: capz alpha-1 subunit; PDBTitle: crystal structure of actin filament capping protein capz	d1izna_.13.pdb	f24d04e8277d0413	13	0.057	25	45	68	2.1	PDB header: protein binding	Chain: A: PDB Molecule: capz alpha-1 subunit;	PDBTitle: crystal structure of actin filament capping protein capz	#N/A	MG592463.1_prot_AUR86680.1_32_[locus_tag=NVP1088O_32]_[protein=neck_protein]_[protein_id=AUR86680.1]_[location=18403..18828]_[gbkey=CDS]
AUR86680.1	PDB header: viral protein Chain: B: PDB Molecule: env polyprotein; PDBTitle: visna tm core structure	c1jekB_.14.pdb	f24d04e8277d0413	14	0.055	20	11	30	1.5	PDB header: viral protein	Chain: B: PDB Molecule: env polyprotein;	PDBTitle: visna tm core structure	#N/A	MG592463.1_prot_AUR86680.1_32_[locus_tag=NVP1088O_32]_[protein=neck_protein]_[protein_id=AUR86680.1]_[location=18403..18828]_[gbkey=CDS]
AUR86680.1	PDB header: nuclear protein Chain: B: PDB Molecule: 80 kda nuclear cap binding protein; PDBTitle: structure of the human nuclear cap-binding-complex (cbc) in complex2 with a cap analogue m7gpppg	c1h2uB_.15.pdb	f24d04e8277d0413	15	0.054	14	1	43	2.4	PDB header: nuclear protein	Chain: B: PDB Molecule: 80 kda nuclear cap binding protein;	PDBTitle: structure of the human nuclear cap-binding-complex (cbc) in complex2 with a cap analogue m7gpppg	#N/A	MG592463.1_prot_AUR86680.1_32_[locus_tag=NVP1088O_32]_[protein=neck_protein]_[protein_id=AUR86680.1]_[location=18403..18828]_[gbkey=CDS]
AUR86680.1	PDB header: isomerase Chain: A: PDB Molecule: glutamate racemase; PDBTitle: structural basis for glutamate racemase inhibitor	c2ohoA_.16.pdb	f24d04e8277d0413	16	0.054	19	80	141	2.25	PDB header: isomerase	Chain: A: PDB Molecule: glutamate racemase;	PDBTitle: structural basis for glutamate racemase inhibitor	#N/A	MG592463.1_prot_AUR86680.1_32_[locus_tag=NVP1088O_32]_[protein=neck_protein]_[protein_id=AUR86680.1]_[location=18403..18828]_[gbkey=CDS]
AUR86680.1	PDB header: isomerase Chain: B: PDB Molecule: glutamate racemase; PDBTitle: crystal structure of enterococcus faecalis glutamate2 racemase in complex with d- and l-glutamate	c2jfoB_.17.pdb	f24d04e8277d0413	17	0.051	19	80	141	2.5	PDB header: isomerase	Chain: B: PDB Molecule: glutamate racemase;	PDBTitle: crystal structure of enterococcus faecalis glutamate2 racemase in complex with d- and l-glutamate	#N/A	MG592463.1_prot_AUR86680.1_32_[locus_tag=NVP1088O_32]_[protein=neck_protein]_[protein_id=AUR86680.1]_[location=18403..18828]_[gbkey=CDS]
AUR86680.1	PDB header: isomerase Chain: A: PDB Molecule: glutamate racemase; PDBTitle: glutamate racemase from aquifex pyrophilus	c1b74A_.18.pdb	f24d04e8277d0413	18	0.048	15	80	141	2.2999999999999998	PDB header: isomerase	Chain: A: PDB Molecule: glutamate racemase;	PDBTitle: glutamate racemase from aquifex pyrophilus	#N/A	MG592463.1_prot_AUR86680.1_32_[locus_tag=NVP1088O_32]_[protein=neck_protein]_[protein_id=AUR86680.1]_[location=18403..18828]_[gbkey=CDS]
AUR86680.1	PDB header: viral protein Chain: A: PDB Molecule: hemagglutinin; PDBTitle: nmr structure of g1s mutant of influenza hemagglutinin2 fusion peptide in dpc micelles at ph 5	c1xooA_.19.pdb	f24d04e8277d0413	19	0.043	38	110	117	UNK	PDB header: viral protein	Chain: A: PDB Molecule: hemagglutinin;	PDBTitle: nmr structure of g1s mutant of influenza hemagglutinin2 fusion peptide in dpc micelles at ph 5	#N/A	MG592463.1_prot_AUR86680.1_32_[locus_tag=NVP1088O_32]_[protein=neck_protein]_[protein_id=AUR86680.1]_[location=18403..18828]_[gbkey=CDS]
AUR86680.1	PDB header: isomerase Chain: B: PDB Molecule: glutamate racemase; PDBTitle: crystal structure of glutamate racemase from campylobacter jejuni2 subsp. jejuni	c3uhfB_.20.pdb	f24d04e8277d0413	20	0.043	11	80	141	1.83	PDB header: isomerase	Chain: B: PDB Molecule: glutamate racemase;	PDBTitle: crystal structure of glutamate racemase from campylobacter jejuni2 subsp. jejuni	#N/A	MG592463.1_prot_AUR86680.1_32_[locus_tag=NVP1088O_32]_[protein=neck_protein]_[protein_id=AUR86680.1]_[location=18403..18828]_[gbkey=CDS]
Description	Template Info	Template/Model	Job ID	Rank	#N/A	Sequence ID	Qstart	Qend	Resolution	Template Info	#N/A	#N/A	#N/A	# Job Description
AUR86664.1	PDB header: translation Chain: A: PDB Molecule: dna-directed rna polymerase iii 39 kda PDBTitle: solution structure of rpc34 subunit in rna polymerase iii2 from mouse	d2dk8a1.1.pdb	d7d6a0ca247fb676	1	0.683	28	13	48	UNK	PDB header: translation	Chain: A: PDB Molecule: dna-directed rna polymerase iii 39 kda	PDBTitle: solution structure of rpc34 subunit in rna polymerase iii2 from mouse	#N/A	MG592463.1_prot_AUR86664.1_16_[locus_tag=NVP1088O_16]_[protein=hypothetical_protein]_[protein_id=AUR86664.1]_[location=8863..9063]_[gbkey=CDS]
AUR86664.1	PDB header: contractile protein Chain: I: PDB Molecule: troponin i, fast skeletal muscle; PDBTitle: crystal structure of skeletal muscle troponin in the ca2+-free state	c1yv0I_.2.pdb	d7d6a0ca247fb676	2	0.385	24	8	24	7	PDB header: contractile protein	Chain: I: PDB Molecule: troponin i, fast skeletal muscle;	PDBTitle: crystal structure of skeletal muscle troponin in the ca2+-free state	#N/A	MG592463.1_prot_AUR86664.1_16_[locus_tag=NVP1088O_16]_[protein=hypothetical_protein]_[protein_id=AUR86664.1]_[location=8863..9063]_[gbkey=CDS]
AUR86664.1	PDB header: rna binding protein Chain: E: PDB Molecule: uncharacterized protein mj1481; PDBTitle: crystal structure of seprs-sepcyse from methanocaldococcus jannaschii	c5x6cE_.3.pdb	d7d6a0ca247fb676	3	0.355	50	3	18	3.1	PDB header: rna binding protein	Chain: E: PDB Molecule: uncharacterized protein mj1481;	PDBTitle: crystal structure of seprs-sepcyse from methanocaldococcus jannaschii	#N/A	MG592463.1_prot_AUR86664.1_16_[locus_tag=NVP1088O_16]_[protein=hypothetical_protein]_[protein_id=AUR86664.1]_[location=8863..9063]_[gbkey=CDS]
AUR86664.1	PDB header: rna binding protein Chain: F: PDB Molecule: uncharacterized protein mj1481; PDBTitle: crystal structure of seprs-sepcyse from methanocaldococcus jannaschii	c5x6cF_.4.pdb	d7d6a0ca247fb676	4	0.355	50	3	18	3.1	PDB header: rna binding protein	Chain: F: PDB Molecule: uncharacterized protein mj1481;	PDBTitle: crystal structure of seprs-sepcyse from methanocaldococcus jannaschii	#N/A	MG592463.1_prot_AUR86664.1_16_[locus_tag=NVP1088O_16]_[protein=hypothetical_protein]_[protein_id=AUR86664.1]_[location=8863..9063]_[gbkey=CDS]
AUR86664.1	PDB header: hydrolase Chain: A: PDB Molecule: acyloxyacyl hydrolase; PDBTitle: human acyloxyacyl hydrolase (aoah), proteolytically processed, s263a2 mutant, with lps	c5w7cA_.5.pdb	d7d6a0ca247fb676	5	0.228	17	1	29	2.23	PDB header: hydrolase	Chain: A: PDB Molecule: acyloxyacyl hydrolase;	PDBTitle: human acyloxyacyl hydrolase (aoah), proteolytically processed, s263a2 mutant, with lps	#N/A	MG592463.1_prot_AUR86664.1_16_[locus_tag=NVP1088O_16]_[protein=hypothetical_protein]_[protein_id=AUR86664.1]_[location=8863..9063]_[gbkey=CDS]
AUR86664.1	PDB header: contractile protein Chain: C: PDB Molecule: troponin i; PDBTitle: crystal structure of the 52kda domain of human cardiac2 troponin in the ca2+ saturated form	c1j1eC_.6.pdb	d7d6a0ca247fb676	6	0.218	41	8	24	3.3	PDB header: contractile protein	Chain: C: PDB Molecule: troponin i;	PDBTitle: crystal structure of the 52kda domain of human cardiac2 troponin in the ca2+ saturated form	#N/A	MG592463.1_prot_AUR86664.1_16_[locus_tag=NVP1088O_16]_[protein=hypothetical_protein]_[protein_id=AUR86664.1]_[location=8863..9063]_[gbkey=CDS]
AUR86664.1	PDB header: de novo protein Chain: B: PDB Molecule: water-solublized phospholamban; PDBTitle: crystal structure of a water soluble analog of phospholamban	c1yodB_.7.pdb	d7d6a0ca247fb676	7	0.202	57	13	26	1.8	PDB header: de novo protein	Chain: B: PDB Molecule: water-solublized phospholamban;	PDBTitle: crystal structure of a water soluble analog of phospholamban	#N/A	MG592463.1_prot_AUR86664.1_16_[locus_tag=NVP1088O_16]_[protein=hypothetical_protein]_[protein_id=AUR86664.1]_[location=8863..9063]_[gbkey=CDS]
AUR86664.1	PDB header: de novo protein Chain: A: PDB Molecule: water-solublized phospholamban; PDBTitle: crystal structure of a water soluble analog of phospholamban	c1yodA_.8.pdb	d7d6a0ca247fb676	8	0.192	57	13	26	1.8	PDB header: de novo protein	Chain: A: PDB Molecule: water-solublized phospholamban;	PDBTitle: crystal structure of a water soluble analog of phospholamban	#N/A	MG592463.1_prot_AUR86664.1_16_[locus_tag=NVP1088O_16]_[protein=hypothetical_protein]_[protein_id=AUR86664.1]_[location=8863..9063]_[gbkey=CDS]
AUR86664.1	PDB header: antimicrobial protein Chain: A: PDB Molecule: piscidin_pg; PDBTitle: solution structure and cell selectivity of piscidin 1 and2 its analogues	c2ojnA_.9.pdb	d7d6a0ca247fb676	9	0.17	54	32	44	UNK	PDB header: antimicrobial protein	Chain: A: PDB Molecule: piscidin_pg;	PDBTitle: solution structure and cell selectivity of piscidin 1 and2 its analogues	#N/A	MG592463.1_prot_AUR86664.1_16_[locus_tag=NVP1088O_16]_[protein=hypothetical_protein]_[protein_id=AUR86664.1]_[location=8863..9063]_[gbkey=CDS]
AUR86664.1	PDB header: hydrolase Chain: A: PDB Molecule: asp; PDBTitle: crystal structure of the saposin-like domain of plant aspartic2 protease from solanum tuberosum	c3rfiA_.10.pdb	d7d6a0ca247fb676	10	0.155	14	14	27	1.9	PDB header: hydrolase	Chain: A: PDB Molecule: asp;	PDBTitle: crystal structure of the saposin-like domain of plant aspartic2 protease from solanum tuberosum	#N/A	MG592463.1_prot_AUR86664.1_16_[locus_tag=NVP1088O_16]_[protein=hypothetical_protein]_[protein_id=AUR86664.1]_[location=8863..9063]_[gbkey=CDS]
AUR86664.1	PDB header: hydrolase Chain: A: PDB Molecule: prophytepsin; PDBTitle: crystal structure of prophytepsin, a zymogen of a barley2 vacuolar aspartic proteinase.	d1qdma1.11.pdb	d7d6a0ca247fb676	11	0.154	29	14	27	2.2999999999999998	PDB header: hydrolase	Chain: A: PDB Molecule: prophytepsin;	PDBTitle: crystal structure of prophytepsin, a zymogen of a barley2 vacuolar aspartic proteinase.	#N/A	MG592463.1_prot_AUR86664.1_16_[locus_tag=NVP1088O_16]_[protein=hypothetical_protein]_[protein_id=AUR86664.1]_[location=8863..9063]_[gbkey=CDS]
AUR86664.1	PDB header: ligase Chain: B: PDB Molecule: phosphoribosylaminoimidazole-succinocarboxamide synthase; PDBTitle: crystal structure (type-1) of saicar synthetase from pyrococcus2 horikoshii ot3	c3u54B_.12.pdb	d7d6a0ca247fb676	12	0.154	27	2	32	2.35	PDB header: ligase	Chain: B: PDB Molecule: phosphoribosylaminoimidazole-succinocarboxamide synthase;	PDBTitle: crystal structure (type-1) of saicar synthetase from pyrococcus2 horikoshii ot3	#N/A	MG592463.1_prot_AUR86664.1_16_[locus_tag=NVP1088O_16]_[protein=hypothetical_protein]_[protein_id=AUR86664.1]_[location=8863..9063]_[gbkey=CDS]
AUR86664.1	PDB header: viral protein Chain: C: PDB Molecule: small terminase; PDBTitle: crystal structure of the small terminase from thermophilic phage g20c	c4xvnC_.13.pdb	d7d6a0ca247fb676	13	0.154	42	14	60	2.6	PDB header: viral protein	Chain: C: PDB Molecule: small terminase;	PDBTitle: crystal structure of the small terminase from thermophilic phage g20c	#N/A	MG592463.1_prot_AUR86664.1_16_[locus_tag=NVP1088O_16]_[protein=hypothetical_protein]_[protein_id=AUR86664.1]_[location=8863..9063]_[gbkey=CDS]
AUR86664.1	PDB header: lipid binding protein Chain: A: PDB Molecule: saposin b; PDBTitle: crystal structure of human saposin b	d1n69a_.14.pdb	d7d6a0ca247fb676	14	0.149	31	14	29	2.2000000000000002	PDB header: lipid binding protein	Chain: A: PDB Molecule: saposin b;	PDBTitle: crystal structure of human saposin b	#N/A	MG592463.1_prot_AUR86664.1_16_[locus_tag=NVP1088O_16]_[protein=hypothetical_protein]_[protein_id=AUR86664.1]_[location=8863..9063]_[gbkey=CDS]
AUR86664.1	PDB header: ligase Chain: A: PDB Molecule: phosphoribosylaminoimidazole-succinocarboxamide PDBTitle: crystal structure of2 phosphoribosylaminoimidazolesuccinocarboxamide synthase3 wit atp from methanocaldococcus jannaschii	c2z02A_.15.pdb	d7d6a0ca247fb676	15	0.145	28	2	26	2.0299999999999998	PDB header: ligase	Chain: A: PDB Molecule: phosphoribosylaminoimidazole-succinocarboxamide	PDBTitle: crystal structure of2 phosphoribosylaminoimidazolesuccinocarboxamide synthase3 wit atp from methanocaldococcus jannaschii	#N/A	MG592463.1_prot_AUR86664.1_16_[locus_tag=NVP1088O_16]_[protein=hypothetical_protein]_[protein_id=AUR86664.1]_[location=8863..9063]_[gbkey=CDS]
AUR86664.1	PDB header: transcription Chain: A: PDB Molecule: rna polymerase; PDBTitle: andes virus endonuclease	c5hsbA_.16.pdb	d7d6a0ca247fb676	16	0.145	34	19	56	2.4	PDB header: transcription	Chain: A: PDB Molecule: rna polymerase;	PDBTitle: andes virus endonuclease	#N/A	MG592463.1_prot_AUR86664.1_16_[locus_tag=NVP1088O_16]_[protein=hypothetical_protein]_[protein_id=AUR86664.1]_[location=8863..9063]_[gbkey=CDS]
AUR86664.1	PDB header: ligase Chain: A: PDB Molecule: phosphoribosylaminoimidazole-succinocarboxamide synthase; PDBTitle: crystal structure of phosphoribosylaminoimidazole-succinocarboxamide2 synthase from ehrlichia chaffeensis at 1.8a resolution	c3kreA_.17.pdb	d7d6a0ca247fb676	17	0.142	33	2	28	1.8	PDB header: ligase	Chain: A: PDB Molecule: phosphoribosylaminoimidazole-succinocarboxamide synthase;	PDBTitle: crystal structure of phosphoribosylaminoimidazole-succinocarboxamide2 synthase from ehrlichia chaffeensis at 1.8a resolution	#N/A	MG592463.1_prot_AUR86664.1_16_[locus_tag=NVP1088O_16]_[protein=hypothetical_protein]_[protein_id=AUR86664.1]_[location=8863..9063]_[gbkey=CDS]
AUR86664.1	PDB header: antimicrobial protein Chain: A: PDB Molecule: granulysin; PDBTitle: granulysin from human cytolytic t lymphocytes	d1l9la_.18.pdb	d7d6a0ca247fb676	18	0.115	21	14	27	0.92	PDB header: antimicrobial protein	Chain: A: PDB Molecule: granulysin;	PDBTitle: granulysin from human cytolytic t lymphocytes	#N/A	MG592463.1_prot_AUR86664.1_16_[locus_tag=NVP1088O_16]_[protein=hypothetical_protein]_[protein_id=AUR86664.1]_[location=8863..9063]_[gbkey=CDS]
AUR86664.1	PDB header: contractile protein Chain: I: PDB Molecule: troponin i; PDBTitle: crystal structure of skeletal muscle troponin in the ca2+-2 activated state	c1ytzI_.19.pdb	d7d6a0ca247fb676	19	0.111	24	8	24	3	PDB header: contractile protein	Chain: I: PDB Molecule: troponin i;	PDBTitle: crystal structure of skeletal muscle troponin in the ca2+-2 activated state	#N/A	MG592463.1_prot_AUR86664.1_16_[locus_tag=NVP1088O_16]_[protein=hypothetical_protein]_[protein_id=AUR86664.1]_[location=8863..9063]_[gbkey=CDS]
AUR86664.1	PDB header: structural genomics, ligase Chain: A: PDB Molecule: phosphoribosylaminoimidazole-succinocarboxamide synthase; PDBTitle: structural genomics, protein tm1243, (saicar synthetase)	d1kuta_.20.pdb	d7d6a0ca247fb676	20	0.109	24	2	26	2.2000000000000002	PDB header: structural genomics, ligase	Chain: A: PDB Molecule: phosphoribosylaminoimidazole-succinocarboxamide synthase;	PDBTitle: structural genomics, protein tm1243, (saicar synthetase)	#N/A	MG592463.1_prot_AUR86664.1_16_[locus_tag=NVP1088O_16]_[protein=hypothetical_protein]_[protein_id=AUR86664.1]_[location=8863..9063]_[gbkey=CDS]
Description	Template Info	Template/Model	Job ID	Rank	#N/A	Sequence ID	Qstart	Qend	Resolution	Template Info	#N/A	#N/A	#N/A	# Job Description
AUR86678.1	PDB header: structural genomics, unknown function Chain: A: PDB Molecule: uncharacterized protein; PDBTitle: solution structure of the n-terminal domain of np_954075.1	c2l1tA_.1.pdb	d80300b685d3dc39	1	0.169	24	43	127	UNK	PDB header: structural genomics, unknown function	Chain: A: PDB Molecule: uncharacterized protein;	PDBTitle: solution structure of the n-terminal domain of np_954075.1	#N/A	MG592463.1_prot_AUR86678.1_30_[locus_tag=NVP1088O_30]_[protein=hypothetical_protein]_[protein_id=AUR86678.1]_[location=17512..17991]_[gbkey=CDS]
AUR86678.1	PDB header: transcription Chain: A: PDB Molecule: re28239p; PDBTitle: an expansion to the smad mh2-family: the structure of the n-mh22 expanded domain	c4r9pA_.2.pdb	d80300b685d3dc39	2	0.169	28	122	147	1.59	PDB header: transcription	Chain: A: PDB Molecule: re28239p;	PDBTitle: an expansion to the smad mh2-family: the structure of the n-mh22 expanded domain	#N/A	MG592463.1_prot_AUR86678.1_30_[locus_tag=NVP1088O_30]_[protein=hypothetical_protein]_[protein_id=AUR86678.1]_[location=17512..17991]_[gbkey=CDS]
AUR86678.1	PDB header: transferase/signaling protein Chain: C: PDB Molecule: axin-1; PDBTitle: crystal structure of a mouse tankyrase-axin complex	c3utmC_.3.pdb	d80300b685d3dc39	3	0.135	53	84	98	2	PDB header: transferase/signaling protein	Chain: C: PDB Molecule: axin-1;	PDBTitle: crystal structure of a mouse tankyrase-axin complex	#N/A	MG592463.1_prot_AUR86678.1_30_[locus_tag=NVP1088O_30]_[protein=hypothetical_protein]_[protein_id=AUR86678.1]_[location=17512..17991]_[gbkey=CDS]
AUR86678.1	PDB header: rna binding protein Chain: A: PDB Molecule: histone rna hairpin-binding protein; PDBTitle: solution structure of slbp rna binding domain fragment	c2kjmA_.4.pdb	d80300b685d3dc39	4	0.133	55	28	38	UNK	PDB header: rna binding protein	Chain: A: PDB Molecule: histone rna hairpin-binding protein;	PDBTitle: solution structure of slbp rna binding domain fragment	#N/A	MG592463.1_prot_AUR86678.1_30_[locus_tag=NVP1088O_30]_[protein=hypothetical_protein]_[protein_id=AUR86678.1]_[location=17512..17991]_[gbkey=CDS]
AUR86678.1	PDB header: transcription Chain: A: PDB Molecule: smad1; PDBTitle: smad1 crystal structure reveals the details of bmp2 signaling pathway	d1khua_.5.pdb	d80300b685d3dc39	5	0.128	35	122	147	2.5	PDB header: transcription	Chain: A: PDB Molecule: smad1;	PDBTitle: smad1 crystal structure reveals the details of bmp2 signaling pathway	#N/A	MG592463.1_prot_AUR86678.1_30_[locus_tag=NVP1088O_30]_[protein=hypothetical_protein]_[protein_id=AUR86678.1]_[location=17512..17991]_[gbkey=CDS]
AUR86678.1	PDB header: membrane protein Chain: I: PDB Molecule: protein photosystem ii reaction center protein i; PDBTitle: cryo-em structure of spinach psii-lhcii supercomplex at 3.2 angstrom2 resolution	c3jcuI_.6.pdb	d80300b685d3dc39	6	0.124	55	121	131	3.2	PDB header: membrane protein	Chain: I: PDB Molecule: protein photosystem ii reaction center protein i;	PDBTitle: cryo-em structure of spinach psii-lhcii supercomplex at 3.2 angstrom2 resolution	#N/A	MG592463.1_prot_AUR86678.1_30_[locus_tag=NVP1088O_30]_[protein=hypothetical_protein]_[protein_id=AUR86678.1]_[location=17512..17991]_[gbkey=CDS]
AUR86678.1	PDB header: electron transport Chain: I: PDB Molecule: photosystem ii reaction center protein i; PDBTitle: crystal structure of i-substituted photosystem ii complex	c3a0hi_.7.pdb	d80300b685d3dc39	7	0.123	45	121	131	4	PDB header: electron transport	Chain: I: PDB Molecule: photosystem ii reaction center protein i;	PDBTitle: crystal structure of i-substituted photosystem ii complex	#N/A	MG592463.1_prot_AUR86678.1_30_[locus_tag=NVP1088O_30]_[protein=hypothetical_protein]_[protein_id=AUR86678.1]_[location=17512..17991]_[gbkey=CDS]
AUR86678.1	PDB header: electron transport Chain: I: PDB Molecule: photosystem ii reaction center i protein; PDBTitle: crystal structure of photosystem ii from thermosynechococcus elongatus	d2axti1.8.pdb	d80300b685d3dc39	8	0.121	45	121	131	3	PDB header: electron transport	Chain: I: PDB Molecule: photosystem ii reaction center i protein;	PDBTitle: crystal structure of photosystem ii from thermosynechococcus elongatus	#N/A	MG592463.1_prot_AUR86678.1_30_[locus_tag=NVP1088O_30]_[protein=hypothetical_protein]_[protein_id=AUR86678.1]_[location=17512..17991]_[gbkey=CDS]
AUR86678.1	PDB header: transcription, transferase/dna Chain: V: PDB Molecule: mediator of rna polymerase ii transcription subunit 9; PDBTitle: mediator-rna polymerase ii pre-initiation complex	c5svaV_.9.pdb	d80300b685d3dc39	9	0.105	38	118	133	15.3	PDB header: transcription, transferase/dna	Chain: V: PDB Molecule: mediator of rna polymerase ii transcription subunit 9;	PDBTitle: mediator-rna polymerase ii pre-initiation complex	#N/A	MG592463.1_prot_AUR86678.1_30_[locus_tag=NVP1088O_30]_[protein=hypothetical_protein]_[protein_id=AUR86678.1]_[location=17512..17991]_[gbkey=CDS]
AUR86678.1	PDB header: fluorescent protein Chain: B: PDB Molecule: gfp-like photoswitchable fluorescent protein; PDBTitle: photoswitchable red fluorescent protein psrfp, off-state	c3cfhB_.10.pdb	d80300b685d3dc39	10	0.099	35	70	95	1.75	PDB header: fluorescent protein	Chain: B: PDB Molecule: gfp-like photoswitchable fluorescent protein;	PDBTitle: photoswitchable red fluorescent protein psrfp, off-state	#N/A	MG592463.1_prot_AUR86678.1_30_[locus_tag=NVP1088O_30]_[protein=hypothetical_protein]_[protein_id=AUR86678.1]_[location=17512..17991]_[gbkey=CDS]
AUR86678.1	PDB header: oxidoreductase Chain: I: PDB Molecule: homogentisate 1,2-dioxygenase; PDBTitle: resting state of homogentisate 1,2-dioxygenase	c4aq2I_.11.pdb	d80300b685d3dc39	11	0.093	21	39	81	1.95	PDB header: oxidoreductase	Chain: I: PDB Molecule: homogentisate 1,2-dioxygenase;	PDBTitle: resting state of homogentisate 1,2-dioxygenase	#N/A	MG592463.1_prot_AUR86678.1_30_[locus_tag=NVP1088O_30]_[protein=hypothetical_protein]_[protein_id=AUR86678.1]_[location=17512..17991]_[gbkey=CDS]
AUR86678.1	PDB header: transcription Chain: A: PDB Molecule: smad 3; PDBTitle: mh2 domain of transcriptional factor smad3	d1mjsa_.12.pdb	d80300b685d3dc39	12	0.09	28	122	147	1.91	PDB header: transcription	Chain: A: PDB Molecule: smad 3;	PDBTitle: mh2 domain of transcriptional factor smad3	#N/A	MG592463.1_prot_AUR86678.1_30_[locus_tag=NVP1088O_30]_[protein=hypothetical_protein]_[protein_id=AUR86678.1]_[location=17512..17991]_[gbkey=CDS]
AUR86678.1	PDB header: signaling protein Chain: A: PDB Molecule: smad4; PDBTitle: crystal structure analysis of the smad4 active fragment	d1dd1a_.13.pdb	d80300b685d3dc39	13	0.088	34	64	147	2.62	PDB header: signaling protein	Chain: A: PDB Molecule: smad4;	PDBTitle: crystal structure analysis of the smad4 active fragment	#N/A	MG592463.1_prot_AUR86678.1_30_[locus_tag=NVP1088O_30]_[protein=hypothetical_protein]_[protein_id=AUR86678.1]_[location=17512..17991]_[gbkey=CDS]
AUR86678.1	PDB header: transcription Chain: A: PDB Molecule: phd finger protein 20; PDBTitle: crystal structure of tudor domain 1 of human phd finger protein 20	c3q1jA_.14.pdb	d80300b685d3dc39	14	0.085	50	125	136	2.35	PDB header: transcription	Chain: A: PDB Molecule: phd finger protein 20;	PDBTitle: crystal structure of tudor domain 1 of human phd finger protein 20	#N/A	MG592463.1_prot_AUR86678.1_30_[locus_tag=NVP1088O_30]_[protein=hypothetical_protein]_[protein_id=AUR86678.1]_[location=17512..17991]_[gbkey=CDS]
AUR86678.1	PDB header: hydrolase Chain: A: PDB Molecule: l-asparaginase; PDBTitle: crystal structure of linker less pyrococcus furiosus l-asparaginase	c4ra6A_.15.pdb	d80300b685d3dc39	15	0.081	22	86	139	2.5	PDB header: hydrolase	Chain: A: PDB Molecule: l-asparaginase;	PDBTitle: crystal structure of linker less pyrococcus furiosus l-asparaginase	#N/A	MG592463.1_prot_AUR86678.1_30_[locus_tag=NVP1088O_30]_[protein=hypothetical_protein]_[protein_id=AUR86678.1]_[location=17512..17991]_[gbkey=CDS]
AUR86678.1	PDB header: structural genomics Chain: A: PDB Molecule: hypothetical protein yqbf; PDBTitle: nmr structure of bacillus subtilis protein yqbf, northeast2 structural genomics target sr449	c2hjqA_.16.pdb	d80300b685d3dc39	16	0.079	57	9	33	UNK	PDB header: structural genomics	Chain: A: PDB Molecule: hypothetical protein yqbf;	PDBTitle: nmr structure of bacillus subtilis protein yqbf, northeast2 structural genomics target sr449	#N/A	MG592463.1_prot_AUR86678.1_30_[locus_tag=NVP1088O_30]_[protein=hypothetical_protein]_[protein_id=AUR86678.1]_[location=17512..17991]_[gbkey=CDS]
AUR86678.1	PDB header: structural genomics, unknown function Chain: B: PDB Molecule: putative exported protein; PDBTitle: a 1.85a x-ray structure from peptoclostridium difficile 630 of a2 hypothetical protein	c5ttaB_.17.pdb	d80300b685d3dc39	17	0.072	31	39	122	1.85	PDB header: structural genomics, unknown function	Chain: B: PDB Molecule: putative exported protein;	PDBTitle: a 1.85a x-ray structure from peptoclostridium difficile 630 of a2 hypothetical protein	#N/A	MG592463.1_prot_AUR86678.1_30_[locus_tag=NVP1088O_30]_[protein=hypothetical_protein]_[protein_id=AUR86678.1]_[location=17512..17991]_[gbkey=CDS]
AUR86678.1	PDB header: structural genomics Chain: A: PDB Molecule: hypothetical protein yqbf; PDBTitle: nmr structure of bacillus subtilis protein yqbf, northeast2 structural genomics target sr449	d2hjqa1.18.pdb	d80300b685d3dc39	18	0.058	58	15	33	UNK	PDB header: structural genomics	Chain: A: PDB Molecule: hypothetical protein yqbf;	PDBTitle: nmr structure of bacillus subtilis protein yqbf, northeast2 structural genomics target sr449	#N/A	MG592463.1_prot_AUR86678.1_30_[locus_tag=NVP1088O_30]_[protein=hypothetical_protein]_[protein_id=AUR86678.1]_[location=17512..17991]_[gbkey=CDS]
AUR86678.1	PDB header: fluorescent protein Chain: A: PDB Molecule: green fluorescent protein; PDBTitle: crystal structures of the luciferase and green fluorescent2 protein from renilla reniformis	d2rh7a1.19.pdb	d80300b685d3dc39	19	0.057	17	70	104	1.5	PDB header: fluorescent protein	Chain: A: PDB Molecule: green fluorescent protein;	PDBTitle: crystal structures of the luciferase and green fluorescent2 protein from renilla reniformis	#N/A	MG592463.1_prot_AUR86678.1_30_[locus_tag=NVP1088O_30]_[protein=hypothetical_protein]_[protein_id=AUR86678.1]_[location=17512..17991]_[gbkey=CDS]
AUR86678.1	PDB header: structural genomics Chain: B: PDB Molecule: pa1645; PDBTitle: structure of pa1645	c2xu8B_.20.pdb	d80300b685d3dc39	20	0.051	17	57	79	1.98	PDB header: structural genomics	Chain: B: PDB Molecule: pa1645;	PDBTitle: structure of pa1645	#N/A	MG592463.1_prot_AUR86678.1_30_[locus_tag=NVP1088O_30]_[protein=hypothetical_protein]_[protein_id=AUR86678.1]_[location=17512..17991]_[gbkey=CDS]
Description	Template Info	Template/Model	Job ID	Rank	#N/A	Sequence ID	Qstart	Qend	Resolution	Template Info	#N/A	#N/A	#N/A	# Job Description
AUR86683.1	PDB header: viral protein Chain: B: PDB Molecule: tail tube protein; PDBTitle: crystal structure of pb6, major tail tube protein of bacteriophage t5	c5ngjB_.1.pdb	de7ff44428a200b8	1	0.815	23	264	411	2.2000000000000002	PDB header: viral protein	Chain: B: PDB Molecule: tail tube protein;	PDBTitle: crystal structure of pb6, major tail tube protein of bacteriophage t5	#N/A	MG592463.1_prot_AUR86683.1_35_[locus_tag=NVP1088O_35]_[protein=major_tail_protein]_[protein_id=AUR86683.1]_[location=19819..21270]_[gbkey=CDS]
AUR86683.1	PDB header: structural genomics, unknown function Chain: A: PDB Molecule: hypothetical protein apc35702; PDBTitle: crystal structure of a protein of unknown function from2 bacillus stearothermophilus	d1ylxa1.2.pdb	de7ff44428a200b8	2	0.766	16	423	454	1.6	PDB header: structural genomics, unknown function	Chain: A: PDB Molecule: hypothetical protein apc35702;	PDBTitle: crystal structure of a protein of unknown function from2 bacillus stearothermophilus	#N/A	MG592463.1_prot_AUR86683.1_35_[locus_tag=NVP1088O_35]_[protein=major_tail_protein]_[protein_id=AUR86683.1]_[location=19819..21270]_[gbkey=CDS]
AUR86683.1	PDB header: plant protein Chain: A: PDB Molecule: nitrile-specifier protein 1; PDBTitle: crystal structure of a specifier protein from arabidopsis thaliana	c5gqtA_.3.pdb	de7ff44428a200b8	3	0.533	26	170	209	3.02	PDB header: plant protein	Chain: A: PDB Molecule: nitrile-specifier protein 1;	PDBTitle: crystal structure of a specifier protein from arabidopsis thaliana	#N/A	MG592463.1_prot_AUR86683.1_35_[locus_tag=NVP1088O_35]_[protein=major_tail_protein]_[protein_id=AUR86683.1]_[location=19819..21270]_[gbkey=CDS]
AUR86683.1	PDB header: virus Chain: 3: PDB Molecule: coxsackievirus coat protein; PDBTitle: coxsackievirus b3 coat protein	d1cov3_.4.pdb	de7ff44428a200b8	4	0.435	15	28	130	3.5	PDB header: virus	Chain: 3: PDB Molecule: coxsackievirus coat protein;	PDBTitle: coxsackievirus b3 coat protein	#N/A	MG592463.1_prot_AUR86683.1_35_[locus_tag=NVP1088O_35]_[protein=major_tail_protein]_[protein_id=AUR86683.1]_[location=19819..21270]_[gbkey=CDS]
AUR86683.1	PDB header: virus Chain: 3: PDB Molecule: poliovirus type 2 coat proteins vp1 to vp4; PDBTitle: pv2l complexed with antiviral agent sch48973	d1eah3_.6.pdb	de7ff44428a200b8	6	0.418	16	28	130	2.9	PDB header: virus	Chain: 3: PDB Molecule: poliovirus type 2 coat proteins vp1 to vp4;	PDBTitle: pv2l complexed with antiviral agent sch48973	#N/A	MG592463.1_prot_AUR86683.1_35_[locus_tag=NVP1088O_35]_[protein=major_tail_protein]_[protein_id=AUR86683.1]_[location=19819..21270]_[gbkey=CDS]
AUR86683.1	PDB header: virus Chain: C: PDB Molecule: genome polyprotein, vapsid protein vp3; PDBTitle: crystal structure of formaldehyde treated human enterovirus 71 (space2 group r32)	c3vbhC_.7.pdb	de7ff44428a200b8	7	0.405	17	57	130	2.2999999999999998	PDB header: virus	Chain: C: PDB Molecule: genome polyprotein, vapsid protein vp3;	PDBTitle: crystal structure of formaldehyde treated human enterovirus 71 (space2 group r32)	#N/A	MG592463.1_prot_AUR86683.1_35_[locus_tag=NVP1088O_35]_[protein=major_tail_protein]_[protein_id=AUR86683.1]_[location=19819..21270]_[gbkey=CDS]
AUR86683.1	PDB header: virus Chain: 3: PDB Molecule: poliovirus type 3, sabin strain; PDBTitle: refinement of the sabin strain of type 3 poliovirus at 2.42 angstroms and the crystal structures of its variants at3 2.9 angstroms resolution	d1pvc3_.8.pdb	de7ff44428a200b8	8	0.403	20	56	130	2.4	PDB header: virus	Chain: 3: PDB Molecule: poliovirus type 3, sabin strain;	PDBTitle: refinement of the sabin strain of type 3 poliovirus at 2.42 angstroms and the crystal structures of its variants at3 2.9 angstroms resolution	#N/A	MG592463.1_prot_AUR86683.1_35_[locus_tag=NVP1088O_35]_[protein=major_tail_protein]_[protein_id=AUR86683.1]_[location=19819..21270]_[gbkey=CDS]
AUR86683.1	PDB header: virus Chain: C: PDB Molecule: vp3; PDBTitle: crystal structure of bovine enterovirus 2 determined with serial2 femtosecond x-ray crystallography	c5mquC_.9.pdb	de7ff44428a200b8	9	0.385	25	35	130	2.2999999999999998	PDB header: virus	Chain: C: PDB Molecule: vp3;	PDBTitle: crystal structure of bovine enterovirus 2 determined with serial2 femtosecond x-ray crystallography	#N/A	MG592463.1_prot_AUR86683.1_35_[locus_tag=NVP1088O_35]_[protein=major_tail_protein]_[protein_id=AUR86683.1]_[location=19819..21270]_[gbkey=CDS]
AUR86683.1	PDB header: hydrolase Chain: A: PDB Molecule: atp-dependent rna helicase ddx50; PDBTitle: solution structure of the guct domain from human atp-2 dependent rna helicase ddx50, dead box protein 50	d2e29a1.10.pdb	de7ff44428a200b8	10	0.362	25	424	439	UNK	PDB header: hydrolase	Chain: A: PDB Molecule: atp-dependent rna helicase ddx50;	PDBTitle: solution structure of the guct domain from human atp-2 dependent rna helicase ddx50, dead box protein 50	#N/A	MG592463.1_prot_AUR86683.1_35_[locus_tag=NVP1088O_35]_[protein=major_tail_protein]_[protein_id=AUR86683.1]_[location=19819..21270]_[gbkey=CDS]
AUR86683.1	PDB header: virus Chain: C: PDB Molecule: coat protein vp3; PDBTitle: the crystal structure of swine vesicular disease virus	d1oopc_.11.pdb	de7ff44428a200b8	11	0.335	15	56	130	3	PDB header: virus	Chain: C: PDB Molecule: coat protein vp3;	PDBTitle: the crystal structure of swine vesicular disease virus	#N/A	MG592463.1_prot_AUR86683.1_35_[locus_tag=NVP1088O_35]_[protein=major_tail_protein]_[protein_id=AUR86683.1]_[location=19819..21270]_[gbkey=CDS]
AUR86683.1	PDB header: virus Chain: C: PDB Molecule: echovirus 11 coat protein vp3; PDBTitle: echovirus 11	d1h8tc_.12.pdb	de7ff44428a200b8	12	0.323	15	56	130	2.9	PDB header: virus	Chain: C: PDB Molecule: echovirus 11 coat protein vp3;	PDBTitle: echovirus 11	#N/A	MG592463.1_prot_AUR86683.1_35_[locus_tag=NVP1088O_35]_[protein=major_tail_protein]_[protein_id=AUR86683.1]_[location=19819..21270]_[gbkey=CDS]
AUR86683.1	PDB header: virus Chain: C: PDB Molecule: vp3 protein; PDBTitle: coxsackievirus a7 (cav7) empty capsid reconstruction at 6.092 angstrom resolution.	c4agyC_.13.pdb	de7ff44428a200b8	13	0.32	19	16	130	6.09	PDB header: virus	Chain: C: PDB Molecule: vp3 protein;	PDBTitle: coxsackievirus a7 (cav7) empty capsid reconstruction at 6.092 angstrom resolution.	#N/A	MG592463.1_prot_AUR86683.1_35_[locus_tag=NVP1088O_35]_[protein=major_tail_protein]_[protein_id=AUR86683.1]_[location=19819..21270]_[gbkey=CDS]
AUR86683.1	PDB header: protein transport Chain: A: PDB Molecule: peroxisome biogenesis factor 1; PDBTitle: structure of the n-terminal domain of pex1 aaa-atpase:2 characterization of a putative adaptor-binding domain	d1wlfa2.14.pdb	de7ff44428a200b8	14	0.311	16	210	296	2.0499999999999998	PDB header: protein transport	Chain: A: PDB Molecule: peroxisome biogenesis factor 1;	PDBTitle: structure of the n-terminal domain of pex1 aaa-atpase:2 characterization of a putative adaptor-binding domain	#N/A	MG592463.1_prot_AUR86683.1_35_[locus_tag=NVP1088O_35]_[protein=major_tail_protein]_[protein_id=AUR86683.1]_[location=19819..21270]_[gbkey=CDS]
AUR86683.1	PDB header: oxidoreductase Chain: A: PDB Molecule: putative archaeal ammonia monooxygenase subunit b; PDBTitle: crystal structure of the cupredoxin domain of amob from nitrosocaldus2 yellowstonii	c4o65A_.16.pdb	de7ff44428a200b8	16	0.277	30	200	219	1.8	PDB header: oxidoreductase	Chain: A: PDB Molecule: putative archaeal ammonia monooxygenase subunit b;	PDBTitle: crystal structure of the cupredoxin domain of amob from nitrosocaldus2 yellowstonii	#N/A	MG592463.1_prot_AUR86683.1_35_[locus_tag=NVP1088O_35]_[protein=major_tail_protein]_[protein_id=AUR86683.1]_[location=19819..21270]_[gbkey=CDS]
AUR86683.1	PDB header: hydrolase Chain: A: PDB Molecule: nucleolar rna helicase 2; PDBTitle: nmr structure of the guct domain from human dead box polypeptide 21	c2m3dA_.18.pdb	de7ff44428a200b8	18	0.272	25	424	439	UNK	PDB header: hydrolase	Chain: A: PDB Molecule: nucleolar rna helicase 2;	PDBTitle: nmr structure of the guct domain from human dead box polypeptide 21	#N/A	MG592463.1_prot_AUR86683.1_35_[locus_tag=NVP1088O_35]_[protein=major_tail_protein]_[protein_id=AUR86683.1]_[location=19819..21270]_[gbkey=CDS]
AUR86683.1	PDB header: virus Chain: 3: PDB Molecule: human rhinovirus 3 coat protein; PDBTitle: human rhinovirus 3 coat protein	d1rhi3_.19.pdb	de7ff44428a200b8	19	0.271	21	52	130	3	PDB header: virus	Chain: 3: PDB Molecule: human rhinovirus 3 coat protein;	PDBTitle: human rhinovirus 3 coat protein	#N/A	MG592463.1_prot_AUR86683.1_35_[locus_tag=NVP1088O_35]_[protein=major_tail_protein]_[protein_id=AUR86683.1]_[location=19819..21270]_[gbkey=CDS]
AUR86683.1	PDB header: hydrolase/hydrolase inhibitor Chain: A: PDB Molecule: macrocypin 1a; PDBTitle: macrocypin, a beta-trefoil cysteine protease inhibitor	c3h6qA_.20.pdb	de7ff44428a200b8	20	0.262	19	217	302	1.64	PDB header: hydrolase/hydrolase inhibitor	Chain: A: PDB Molecule: macrocypin 1a;	PDBTitle: macrocypin, a beta-trefoil cysteine protease inhibitor	#N/A	MG592463.1_prot_AUR86683.1_35_[locus_tag=NVP1088O_35]_[protein=major_tail_protein]_[protein_id=AUR86683.1]_[location=19819..21270]_[gbkey=CDS]
Description	Template Info	Template/Model	Job ID	Rank	#N/A	Sequence ID	Qstart	Qend	Resolution	Template Info	#N/A	#N/A	#N/A	# Job Description
AUR86690.1	PDB header: fluorescent protein Chain: F: PDB Molecule: gfp-like fluorescent chromoprotein dsfp483; PDBTitle: crystal structure and raman studies of dsfp483, a cyan fluorescent2 protein from discosoma striata	c3cglF_.1.pdb	d755e7d834f74ccd	1	0.182	58	85	96	2.09	PDB header: fluorescent protein	Chain: F: PDB Molecule: gfp-like fluorescent chromoprotein dsfp483;	PDBTitle: crystal structure and raman studies of dsfp483, a cyan fluorescent2 protein from discosoma striata	#N/A	MG592463.1_prot_AUR86690.1_42_[locus_tag=NVP1088O_42]_[protein=hypothetical_protein]_[protein_id=AUR86690.1]_[location=23144..23578]_[gbkey=CDS]
AUR86690.1	PDB header: viral protein Chain: A: PDB Molecule: gene 7 protein; PDBTitle: x-ray structure of bacteriophage sf6 tail adaptor protein gp7	c5vgtA_.2.pdb	d755e7d834f74ccd	2	0.176	29	58	110	1.78	PDB header: viral protein	Chain: A: PDB Molecule: gene 7 protein;	PDBTitle: x-ray structure of bacteriophage sf6 tail adaptor protein gp7	#N/A	MG592463.1_prot_AUR86690.1_42_[locus_tag=NVP1088O_42]_[protein=hypothetical_protein]_[protein_id=AUR86690.1]_[location=23144..23578]_[gbkey=CDS]
AUR86690.1	PDB header: transcription/dna Chain: B: PDB Molecule: protein (transcription factor dp-2); PDBTitle: structural basis of dna recognition by the heterodimeric2 cell cycle transcription factor e2f-dp	d1cf7b_.3.pdb	d755e7d834f74ccd	3	0.168	37	27	53	2.6	PDB header: transcription/dna	Chain: B: PDB Molecule: protein (transcription factor dp-2);	PDBTitle: structural basis of dna recognition by the heterodimeric2 cell cycle transcription factor e2f-dp	#N/A	MG592463.1_prot_AUR86690.1_42_[locus_tag=NVP1088O_42]_[protein=hypothetical_protein]_[protein_id=AUR86690.1]_[location=23144..23578]_[gbkey=CDS]
AUR86690.1	PDB header: antitumor protein Chain: B: PDB Molecule: retinoblastoma-associated protein; PDBTitle: retinoblastoma pocket complexed with sv40 large t antigen	d1gh6b2.4.pdb	d755e7d834f74ccd	4	0.16	31	37	52	3.2	PDB header: antitumor protein	Chain: B: PDB Molecule: retinoblastoma-associated protein;	PDBTitle: retinoblastoma pocket complexed with sv40 large t antigen	#N/A	MG592463.1_prot_AUR86690.1_42_[locus_tag=NVP1088O_42]_[protein=hypothetical_protein]_[protein_id=AUR86690.1]_[location=23144..23578]_[gbkey=CDS]
AUR86690.1	PDB header: complex (transducer/transduction) Chain: P: PDB Molecule: phosducin; PDBTitle: heterotrimeric complex of phosducin/transducin beta-gamma	d1a0rp_.5.pdb	d755e7d834f74ccd	5	0.158	33	39	59	2.8	PDB header: complex (transducer/transduction)	Chain: P: PDB Molecule: phosducin;	PDBTitle: heterotrimeric complex of phosducin/transducin beta-gamma	#N/A	MG592463.1_prot_AUR86690.1_42_[locus_tag=NVP1088O_42]_[protein=hypothetical_protein]_[protein_id=AUR86690.1]_[location=23144..23578]_[gbkey=CDS]
AUR86690.1	PDB header: transport protein Chain: B: PDB Molecule: f1 capsule-anchoring protein; PDBTitle: conserved hydrophobic clusters on the surface of the caf1a usher2 c-terminal domain are important for f1 antigen assembly	c2xetB_.6.pdb	d755e7d834f74ccd	6	0.155	36	90	103	1.6	PDB header: transport protein	Chain: B: PDB Molecule: f1 capsule-anchoring protein;	PDBTitle: conserved hydrophobic clusters on the surface of the caf1a usher2 c-terminal domain are important for f1 antigen assembly	#N/A	MG592463.1_prot_AUR86690.1_42_[locus_tag=NVP1088O_42]_[protein=hypothetical_protein]_[protein_id=AUR86690.1]_[location=23144..23578]_[gbkey=CDS]
AUR86690.1	PDB header: transcription repressor, cell cycle Chain: A: PDB Molecule: retinoblastoma-associated protein; PDBTitle: structure of the retinoblastoma protein pocket domain in complex with2 adenovirus e1a cr1 domain	d2r7ga2.7.pdb	d755e7d834f74ccd	7	0.138	28	37	54	1.67	PDB header: transcription repressor, cell cycle	Chain: A: PDB Molecule: retinoblastoma-associated protein;	PDBTitle: structure of the retinoblastoma protein pocket domain in complex with2 adenovirus e1a cr1 domain	#N/A	MG592463.1_prot_AUR86690.1_42_[locus_tag=NVP1088O_42]_[protein=hypothetical_protein]_[protein_id=AUR86690.1]_[location=23144..23578]_[gbkey=CDS]
AUR86690.1	PDB header: transport protein Chain: B: PDB Molecule: outer membrane usher protein papc; PDBTitle: crystal structure of the c-terminal domain of the papc usher	c3l48B_.8.pdb	d755e7d834f74ccd	8	0.132	43	90	103	2.1	PDB header: transport protein	Chain: B: PDB Molecule: outer membrane usher protein papc;	PDBTitle: crystal structure of the c-terminal domain of the papc usher	#N/A	MG592463.1_prot_AUR86690.1_42_[locus_tag=NVP1088O_42]_[protein=hypothetical_protein]_[protein_id=AUR86690.1]_[location=23144..23578]_[gbkey=CDS]
AUR86690.1	PDB header: rna binding protein Chain: A: PDB Molecule: fog-3 protein; PDBTitle: c. elegans fog-3 btg/tob domain - h47n, c117a	c5td6A_.9.pdb	d755e7d834f74ccd	9	0.116	16	31	72	2.0299999999999998	PDB header: rna binding protein	Chain: A: PDB Molecule: fog-3 protein;	PDBTitle: c. elegans fog-3 btg/tob domain - h47n, c117a	#N/A	MG592463.1_prot_AUR86690.1_42_[locus_tag=NVP1088O_42]_[protein=hypothetical_protein]_[protein_id=AUR86690.1]_[location=23144..23578]_[gbkey=CDS]
AUR86690.1	PDB header: viral protein/immune system Chain: A: PDB Molecule: pre-glycoprotein polyprotein gp complex; PDBTitle: structural basis for antibody-mediated neutralization of lassa virus	c5vk2a_.10.pdb	d755e7d834f74ccd	10	0.11	50	89	100	3.2	PDB header: viral protein/immune system	Chain: A: PDB Molecule: pre-glycoprotein polyprotein gp complex;	PDBTitle: structural basis for antibody-mediated neutralization of lassa virus	#N/A	MG592463.1_prot_AUR86690.1_42_[locus_tag=NVP1088O_42]_[protein=hypothetical_protein]_[protein_id=AUR86690.1]_[location=23144..23578]_[gbkey=CDS]
AUR86690.1	PDB header: complex (transducer/transduction) Chain: P: PDB Molecule: phosducin; PDBTitle: phosducin/transducin beta-gamma complex	d2trcp_.11.pdb	d755e7d834f74ccd	11	0.108	33	39	59	2.4	PDB header: complex (transducer/transduction)	Chain: P: PDB Molecule: phosducin;	PDBTitle: phosducin/transducin beta-gamma complex	#N/A	MG592463.1_prot_AUR86690.1_42_[locus_tag=NVP1088O_42]_[protein=hypothetical_protein]_[protein_id=AUR86690.1]_[location=23144..23578]_[gbkey=CDS]
AUR86690.1	PDB header: transport protein Chain: A: PDB Molecule: calcium-gated potassium channel mthk; PDBTitle: crystal structure of mthk rck domain in its ligand-free gating-ring2 form	d2fy8a1.12.pdb	d755e7d834f74ccd	12	0.107	75	83	90	2.79	PDB header: transport protein	Chain: A: PDB Molecule: calcium-gated potassium channel mthk;	PDBTitle: crystal structure of mthk rck domain in its ligand-free gating-ring2 form	#N/A	MG592463.1_prot_AUR86690.1_42_[locus_tag=NVP1088O_42]_[protein=hypothetical_protein]_[protein_id=AUR86690.1]_[location=23144..23578]_[gbkey=CDS]
AUR86690.1	PDB header: antitumor protein Chain: B: PDB Molecule: retinoblastoma-associated protein; PDBTitle: retinoblastoma pocket complexed with sv40 large t antigen	c1gh6B_.13.pdb	d755e7d834f74ccd	13	0.105	31	37	52	3.2	PDB header: antitumor protein	Chain: B: PDB Molecule: retinoblastoma-associated protein;	PDBTitle: retinoblastoma pocket complexed with sv40 large t antigen	#N/A	MG592463.1_prot_AUR86690.1_42_[locus_tag=NVP1088O_42]_[protein=hypothetical_protein]_[protein_id=AUR86690.1]_[location=23144..23578]_[gbkey=CDS]
AUR86690.1	PDB header: signaling protein Chain: C: PDB Molecule: protein (phosducin); PDBTitle: structural analysis of phosducin and its phosphorylation-2 regulated interaction with transducin	c1b9xC_.14.pdb	d755e7d834f74ccd	14	0.1	33	39	59	3	PDB header: signaling protein	Chain: C: PDB Molecule: protein (phosducin);	PDBTitle: structural analysis of phosducin and its phosphorylation-2 regulated interaction with transducin	#N/A	MG592463.1_prot_AUR86690.1_42_[locus_tag=NVP1088O_42]_[protein=hypothetical_protein]_[protein_id=AUR86690.1]_[location=23144..23578]_[gbkey=CDS]
AUR86690.1	PDB header: dna-binding protein/dna Chain: B: PDB Molecule: telomere-binding protein beta subunit; PDBTitle: dna g-quartets in a 1.86 a resolution structure of an oxytricha nova2 telomeric protein-dna complex	d1jb7b_.15.pdb	d755e7d834f74ccd	15	0.098	50	43	58	1.86	PDB header: dna-binding protein/dna	Chain: B: PDB Molecule: telomere-binding protein beta subunit;	PDBTitle: dna g-quartets in a 1.86 a resolution structure of an oxytricha nova2 telomeric protein-dna complex	#N/A	MG592463.1_prot_AUR86690.1_42_[locus_tag=NVP1088O_42]_[protein=hypothetical_protein]_[protein_id=AUR86690.1]_[location=23144..23578]_[gbkey=CDS]
AUR86690.1	PDB header: ribosome Chain: X: PDB Molecule: translation initiation factor if-3; PDBTitle: structure of bacterial 30s-if1-if3-mrna-trna translation pre-2 initiation complex(state-3)	c5lmtX_.16.pdb	d755e7d834f74ccd	16	0.093	21	6	44	4.1500000000000004	PDB header: ribosome	Chain: X: PDB Molecule: translation initiation factor if-3;	PDBTitle: structure of bacterial 30s-if1-if3-mrna-trna translation pre-2 initiation complex(state-3)	#N/A	MG592463.1_prot_AUR86690.1_42_[locus_tag=NVP1088O_42]_[protein=hypothetical_protein]_[protein_id=AUR86690.1]_[location=23144..23578]_[gbkey=CDS]
AUR86690.1	PDB header: hydrolase Chain: B: PDB Molecule: uncharacterized protein yiza; PDBTitle: crystal structure of a putative metal-dependent hydrolase (yiza,2 bsu10800) from bacillus subtilis at 1.90 a resolution	c2qe9B_.17.pdb	d755e7d834f74ccd	17	0.09	12	33	66	1.9	PDB header: hydrolase	Chain: B: PDB Molecule: uncharacterized protein yiza;	PDBTitle: crystal structure of a putative metal-dependent hydrolase (yiza,2 bsu10800) from bacillus subtilis at 1.90 a resolution	#N/A	MG592463.1_prot_AUR86690.1_42_[locus_tag=NVP1088O_42]_[protein=hypothetical_protein]_[protein_id=AUR86690.1]_[location=23144..23578]_[gbkey=CDS]
AUR86690.1	PDB header: structural protein/dna Chain: B: PDB Molecule: telomere-binding protein beta subunit; PDBTitle: crystal structure of a telomere single-strand dna-protein2 complex from o. nova with full-length alpha and beta3 telomere proteins	c2i0qB_.18.pdb	d755e7d834f74ccd	18	0.089	50	43	58	1.91	PDB header: structural protein/dna	Chain: B: PDB Molecule: telomere-binding protein beta subunit;	PDBTitle: crystal structure of a telomere single-strand dna-protein2 complex from o. nova with full-length alpha and beta3 telomere proteins	#N/A	MG592463.1_prot_AUR86690.1_42_[locus_tag=NVP1088O_42]_[protein=hypothetical_protein]_[protein_id=AUR86690.1]_[location=23144..23578]_[gbkey=CDS]
AUR86690.1	PDB header: protein/dna Chain: B: PDB Molecule: protein (telomere-binding protein beta subunit); PDBTitle: the o. nova telomere end binding protein complexed with single strand2 dna	c1otcB_.19.pdb	d755e7d834f74ccd	19	0.083	50	43	58	2.8	PDB header: protein/dna	Chain: B: PDB Molecule: protein (telomere-binding protein beta subunit);	PDBTitle: the o. nova telomere end binding protein complexed with single strand2 dna	#N/A	MG592463.1_prot_AUR86690.1_42_[locus_tag=NVP1088O_42]_[protein=hypothetical_protein]_[protein_id=AUR86690.1]_[location=23144..23578]_[gbkey=CDS]
AUR86690.1	PDB header: transport Chain: C: PDB Molecule: gating ring of potassium channel subfamily t member 1; PDBTitle: cryo-em structure of the slo2.2 na-activated k channel	c5a6eC_.20.pdb	d755e7d834f74ccd	20	0.083	60	83	92	4.5	PDB header: transport	Chain: C: PDB Molecule: gating ring of potassium channel subfamily t member 1;	PDBTitle: cryo-em structure of the slo2.2 na-activated k channel	#N/A	MG592463.1_prot_AUR86690.1_42_[locus_tag=NVP1088O_42]_[protein=hypothetical_protein]_[protein_id=AUR86690.1]_[location=23144..23578]_[gbkey=CDS]
Description	Template Info	Template/Model	Job ID	Rank	#N/A	Sequence ID	Qstart	Qend	Resolution	Template Info	#N/A	#N/A	#N/A	# Job Description
AUR86663.1	PDB header: cell adhesion Chain: A: PDB Molecule: competence protein piln; PDBTitle: structure of the periplasmic domain of the piln type iv2 pilus biogenesis protein from thermus thermophilus	c4bhqA_.1.pdb	1d209fcd6fb29e09	1	0.573	52	48	70	2.0499999999999998	PDB header: cell adhesion	Chain: A: PDB Molecule: competence protein piln;	PDBTitle: structure of the periplasmic domain of the piln type iv2 pilus biogenesis protein from thermus thermophilus	#N/A	MG592463.1_prot_AUR86663.1_15_[locus_tag=NVP1088O_15]_[protein=hypothetical_protein]_[protein_id=AUR86663.1]_[location=complement(8340..8777)]_[gbkey=CDS]
AUR86663.1	PDB header: structural genomics, unknown function Chain: D: PDB Molecule: hypothetical protein; PDBTitle: putative prevent-host-death protein from nitrosomonas europaea	c2odkD_.2.pdb	1d209fcd6fb29e09	2	0.344	26	110	140	1.4	PDB header: structural genomics, unknown function	Chain: D: PDB Molecule: hypothetical protein;	PDBTitle: putative prevent-host-death protein from nitrosomonas europaea	#N/A	MG592463.1_prot_AUR86663.1_15_[locus_tag=NVP1088O_15]_[protein=hypothetical_protein]_[protein_id=AUR86663.1]_[location=complement(8340..8777)]_[gbkey=CDS]
AUR86663.1	PDB header: structural genomics, unknown function Chain: A: PDB Molecule: uncharacterized protein; PDBTitle: solution nmr structure of uncharacterized protein q5e7h1 from vibrio2 fischeri. northeast structural genomics target vfr117	c2jvwA_.3.pdb	1d209fcd6fb29e09	3	0.337	27	118	141	UNK	PDB header: structural genomics, unknown function	Chain: A: PDB Molecule: uncharacterized protein;	PDBTitle: solution nmr structure of uncharacterized protein q5e7h1 from vibrio2 fischeri. northeast structural genomics target vfr117	#N/A	MG592463.1_prot_AUR86663.1_15_[locus_tag=NVP1088O_15]_[protein=hypothetical_protein]_[protein_id=AUR86663.1]_[location=complement(8340..8777)]_[gbkey=CDS]
AUR86663.1	PDB header: dna binding protein Chain: A: PDB Molecule: hypothetical protein pf0610; PDBTitle: solution nmr structure of protein pf0610 from pyrococcus furiosus,2 northeast structural genomics consortium target pfg3	d2gmga1.4.pdb	1d209fcd6fb29e09	4	0.33	35	71	101	UNK	PDB header: dna binding protein	Chain: A: PDB Molecule: hypothetical protein pf0610;	PDBTitle: solution nmr structure of protein pf0610 from pyrococcus furiosus,2 northeast structural genomics consortium target pfg3	#N/A	MG592463.1_prot_AUR86663.1_15_[locus_tag=NVP1088O_15]_[protein=hypothetical_protein]_[protein_id=AUR86663.1]_[location=complement(8340..8777)]_[gbkey=CDS]
AUR86663.1	PDB header: structural genomics, unknown function Chain: A: PDB Molecule: hypothetical protein; PDBTitle: putative prevent-host-death protein from nitrosomonas europaea	d2odka1.5.pdb	1d209fcd6fb29e09	5	0.286	24	112	144	1.4	PDB header: structural genomics, unknown function	Chain: A: PDB Molecule: hypothetical protein;	PDBTitle: putative prevent-host-death protein from nitrosomonas europaea	#N/A	MG592463.1_prot_AUR86663.1_15_[locus_tag=NVP1088O_15]_[protein=hypothetical_protein]_[protein_id=AUR86663.1]_[location=complement(8340..8777)]_[gbkey=CDS]
AUR86663.1	PDB header: hydrolase/dna Chain: A: PDB Molecule: endonuclease viii; PDBTitle: crystal structure of a trapped reaction intermediate of the dna repair2 enzyme endonuclease viii with brominated-dna	d1k3xa3.6.pdb	1d209fcd6fb29e09	6	0.233	31	67	82	1.25	PDB header: hydrolase/dna	Chain: A: PDB Molecule: endonuclease viii;	PDBTitle: crystal structure of a trapped reaction intermediate of the dna repair2 enzyme endonuclease viii with brominated-dna	#N/A	MG592463.1_prot_AUR86663.1_15_[locus_tag=NVP1088O_15]_[protein=hypothetical_protein]_[protein_id=AUR86663.1]_[location=complement(8340..8777)]_[gbkey=CDS]
AUR86663.1	PDB header: hydrolase/dna Chain: A: PDB Molecule: mutm; PDBTitle: mutm (fpg) bound to abasic-site containing dna	d1l1ta3.7.pdb	1d209fcd6fb29e09	7	0.215	31	67	82	1.8	PDB header: hydrolase/dna	Chain: A: PDB Molecule: mutm;	PDBTitle: mutm (fpg) bound to abasic-site containing dna	#N/A	MG592463.1_prot_AUR86663.1_15_[locus_tag=NVP1088O_15]_[protein=hypothetical_protein]_[protein_id=AUR86663.1]_[location=complement(8340..8777)]_[gbkey=CDS]
AUR86663.1	PDB header: ribosome Chain: Y: PDB Molecule: 40s ribosomal protein s24; PDBTitle: cryo-em structure of a late human pre-40s ribosomal subunit - state r	c6g5iy_.8.pdb	1d209fcd6fb29e09	8	0.196	47	71	89	3.5	PDB header: ribosome	Chain: Y: PDB Molecule: 40s ribosomal protein s24;	PDBTitle: cryo-em structure of a late human pre-40s ribosomal subunit - state r	#N/A	MG592463.1_prot_AUR86663.1_15_[locus_tag=NVP1088O_15]_[protein=hypothetical_protein]_[protein_id=AUR86663.1]_[location=complement(8340..8777)]_[gbkey=CDS]
AUR86663.1	PDB header: toxin Chain: A: PDB Molecule: denmotoxin; PDBTitle: denmotoxin: a the three-finger toxin from colubrid snake2 boiga dendrophila with bird-specific activity	d2h5fa1.9.pdb	1d209fcd6fb29e09	9	0.191	22	38	55	1.9	PDB header: toxin	Chain: A: PDB Molecule: denmotoxin;	PDBTitle: denmotoxin: a the three-finger toxin from colubrid snake2 boiga dendrophila with bird-specific activity	#N/A	MG592463.1_prot_AUR86663.1_15_[locus_tag=NVP1088O_15]_[protein=hypothetical_protein]_[protein_id=AUR86663.1]_[location=complement(8340..8777)]_[gbkey=CDS]
AUR86663.1	PDB header: transcription Chain: B: PDB Molecule: core-binding factor cbf-beta; PDBTitle: aml1/cbfbeta complex	d1e50b_.10.pdb	1d209fcd6fb29e09	10	0.183	29	29	42	2.6	PDB header: transcription	Chain: B: PDB Molecule: core-binding factor cbf-beta;	PDBTitle: aml1/cbfbeta complex	#N/A	MG592463.1_prot_AUR86663.1_15_[locus_tag=NVP1088O_15]_[protein=hypothetical_protein]_[protein_id=AUR86663.1]_[location=complement(8340..8777)]_[gbkey=CDS]
AUR86663.1	PDB header: hydrolase/dna Chain: A: PDB Molecule: formamidopyrimidine-dna glycosylase; PDBTitle: crystal structure of e.coli formamidopyrimidine-dna2 glycosylase (fpg) covalently trapped with dna	d1k82a3.11.pdb	1d209fcd6fb29e09	11	0.171	31	67	82	2.1	PDB header: hydrolase/dna	Chain: A: PDB Molecule: formamidopyrimidine-dna glycosylase;	PDBTitle: crystal structure of e.coli formamidopyrimidine-dna2 glycosylase (fpg) covalently trapped with dna	#N/A	MG592463.1_prot_AUR86663.1_15_[locus_tag=NVP1088O_15]_[protein=hypothetical_protein]_[protein_id=AUR86663.1]_[location=complement(8340..8777)]_[gbkey=CDS]
AUR86663.1	PDB header: metal binding protein Chain: A: PDB Molecule: putative toxin vapc6; PDBTitle: solution structure of the endonuclease nob1 from p.horikoshii	c2lcqA_.12.pdb	1d209fcd6fb29e09	12	0.167	30	66	85	UNK	PDB header: metal binding protein	Chain: A: PDB Molecule: putative toxin vapc6;	PDBTitle: solution structure of the endonuclease nob1 from p.horikoshii	#N/A	MG592463.1_prot_AUR86663.1_15_[locus_tag=NVP1088O_15]_[protein=hypothetical_protein]_[protein_id=AUR86663.1]_[location=complement(8340..8777)]_[gbkey=CDS]
AUR86663.1	PDB header: hydrolase/dna Chain: A: PDB Molecule: formamidopyrimidine-dna glycosylase; PDBTitle: crystal structure complex between the lactococcus lactis fpg (mutm)2 and a fapy-dg containing dna	d1tdza3.13.pdb	1d209fcd6fb29e09	13	0.166	25	67	82	1.8	PDB header: hydrolase/dna	Chain: A: PDB Molecule: formamidopyrimidine-dna glycosylase;	PDBTitle: crystal structure complex between the lactococcus lactis fpg (mutm)2 and a fapy-dg containing dna	#N/A	MG592463.1_prot_AUR86663.1_15_[locus_tag=NVP1088O_15]_[protein=hypothetical_protein]_[protein_id=AUR86663.1]_[location=complement(8340..8777)]_[gbkey=CDS]
AUR86663.1	PDB header: protein transport Chain: A: PDB Molecule: drra; PDBTitle: crystal structure of the n-terminal domain of drra/sidm from2 legionella pneumophila	c3nkuA_.14.pdb	1d209fcd6fb29e09	14	0.139	64	124	134	2.1	PDB header: protein transport	Chain: A: PDB Molecule: drra;	PDBTitle: crystal structure of the n-terminal domain of drra/sidm from2 legionella pneumophila	#N/A	MG592463.1_prot_AUR86663.1_15_[locus_tag=NVP1088O_15]_[protein=hypothetical_protein]_[protein_id=AUR86663.1]_[location=complement(8340..8777)]_[gbkey=CDS]
AUR86663.1	PDB header: transcription Chain: A: PDB Molecule: kiaa1064 protein; PDBTitle: solution structure of the zinc-finger domain in kiaa10642 protein	d2cqea1.15.pdb	1d209fcd6fb29e09	15	0.124	33	17	28	UNK	PDB header: transcription	Chain: A: PDB Molecule: kiaa1064 protein;	PDBTitle: solution structure of the zinc-finger domain in kiaa10642 protein	#N/A	MG592463.1_prot_AUR86663.1_15_[locus_tag=NVP1088O_15]_[protein=hypothetical_protein]_[protein_id=AUR86663.1]_[location=complement(8340..8777)]_[gbkey=CDS]
AUR86663.1	PDB header: hydrolase Chain: A: PDB Molecule: peptide n-glycanase; PDBTitle: the mouse pngase-hr23 complex reveals a complete remodulation of the2 protein-protein interface compared to its yeast orthologs	d2f4ma1.16.pdb	1d209fcd6fb29e09	16	0.121	25	33	80	1.85	PDB header: hydrolase	Chain: A: PDB Molecule: peptide n-glycanase;	PDBTitle: the mouse pngase-hr23 complex reveals a complete remodulation of the2 protein-protein interface compared to its yeast orthologs	#N/A	MG592463.1_prot_AUR86663.1_15_[locus_tag=NVP1088O_15]_[protein=hypothetical_protein]_[protein_id=AUR86663.1]_[location=complement(8340..8777)]_[gbkey=CDS]
AUR86663.1	PDB header: hydrolase/dna Chain: A: PDB Molecule: mutm; PDBTitle: mutm (fpg) bound to 5,6-dihydrouracil (dhu) containing dna	d1r2za3.17.pdb	1d209fcd6fb29e09	17	0.119	31	67	82	1.63	PDB header: hydrolase/dna	Chain: A: PDB Molecule: mutm;	PDBTitle: mutm (fpg) bound to 5,6-dihydrouracil (dhu) containing dna	#N/A	MG592463.1_prot_AUR86663.1_15_[locus_tag=NVP1088O_15]_[protein=hypothetical_protein]_[protein_id=AUR86663.1]_[location=complement(8340..8777)]_[gbkey=CDS]
AUR86663.1	PDB header: transferase Chain: D: PDB Molecule: alpha-d-ribose 1-methylphosphonate 5-phosphate c-p lyase; PDBTitle: structure of the e. coli c-p lyase core complex	c4xb6D_.18.pdb	1d209fcd6fb29e09	18	0.114	45	68	78	1.7	PDB header: transferase	Chain: D: PDB Molecule: alpha-d-ribose 1-methylphosphonate 5-phosphate c-p lyase;	PDBTitle: structure of the e. coli c-p lyase core complex	#N/A	MG592463.1_prot_AUR86663.1_15_[locus_tag=NVP1088O_15]_[protein=hypothetical_protein]_[protein_id=AUR86663.1]_[location=complement(8340..8777)]_[gbkey=CDS]
AUR86663.1	PDB header: toxin Chain: A: PDB Molecule: irditoxin subunit a; PDBTitle: crystal structure of irditoxin	d2h7za1.19.pdb	1d209fcd6fb29e09	19	0.111	22	38	55	1.5	PDB header: toxin	Chain: A: PDB Molecule: irditoxin subunit a;	PDBTitle: crystal structure of irditoxin	#N/A	MG592463.1_prot_AUR86663.1_15_[locus_tag=NVP1088O_15]_[protein=hypothetical_protein]_[protein_id=AUR86663.1]_[location=complement(8340..8777)]_[gbkey=CDS]
AUR86663.1	PDB header: ribosome Chain: G: PDB Molecule: 50s ribosomal protein l7ae; PDBTitle: promiscuous behavior of proteins in archaeal ribosomes revealed by2 cryo-em: implications for evolution of eukaryotic ribosomes (50s3 ribosomal proteins)	c3j21g_.20.pdb	1d209fcd6fb29e09	20	0.108	41	39	77	6.6	PDB header: ribosome	Chain: G: PDB Molecule: 50s ribosomal protein l7ae;	PDBTitle: promiscuous behavior of proteins in archaeal ribosomes revealed by2 cryo-em: implications for evolution of eukaryotic ribosomes (50s3 ribosomal proteins)	#N/A	MG592463.1_prot_AUR86663.1_15_[locus_tag=NVP1088O_15]_[protein=hypothetical_protein]_[protein_id=AUR86663.1]_[location=complement(8340..8777)]_[gbkey=CDS]
Description	Template Info	Template/Model	Job ID	Rank	#N/A	Sequence ID	Qstart	Qend	Resolution	Template Info	#N/A	#N/A	#N/A	# Job Description
AUR86729.1	PDB header: replication/dna Chain: A: PDB Molecule: replication protein b; PDBTitle: crystal structure of the catalytic domain of primase repb' in complex2 with initiator dna	c3h25A_.1.pdb	6c4f5649be464ae1	1	0.998	19	22	182	2.7	PDB header: replication/dna	Chain: A: PDB Molecule: replication protein b;	PDBTitle: crystal structure of the catalytic domain of primase repb' in complex2 with initiator dna	#N/A	MG592463.1_prot_AUR86729.1_81_[locus_tag=NVP1088O_81]_[protein=P-loop_containing_nucleoside_triphosphate_hydrolase]_[protein_id=AUR86729.1]_[location=49755..52100]_[gbkey=CDS]
AUR86729.1	PDB header: replication Chain: A: PDB Molecule: dna replication protein; PDBTitle: crystal structure of aav2 rep40-adp complex	d1u0ja_.2.pdb	6c4f5649be464ae1	2	0.998	11	463	657	2.1	PDB header: replication	Chain: A: PDB Molecule: dna replication protein;	PDBTitle: crystal structure of aav2 rep40-adp complex	#N/A	MG592463.1_prot_AUR86729.1_81_[locus_tag=NVP1088O_81]_[protein=P-loop_containing_nucleoside_triphosphate_hydrolase]_[protein_id=AUR86729.1]_[location=49755..52100]_[gbkey=CDS]
AUR86729.1	PDB header: replication Chain: A: PDB Molecule: replication protein b; PDBTitle: crystal structure of primase repb'	c3h20A_.3.pdb	6c4f5649be464ae1	3	0.994	18	39	276	1.99	PDB header: replication	Chain: A: PDB Molecule: replication protein b;	PDBTitle: crystal structure of primase repb'	#N/A	MG592463.1_prot_AUR86729.1_81_[locus_tag=NVP1088O_81]_[protein=P-loop_containing_nucleoside_triphosphate_hydrolase]_[protein_id=AUR86729.1]_[location=49755..52100]_[gbkey=CDS]
AUR86729.1	PDB header: replication/dna Chain: A: PDB Molecule: replication protein e1; PDBTitle: crystal structure of papillomavirus e1 hexameric helicase2 with ssdna and mgadp	c2gxaA_.4.pdb	6c4f5649be464ae1	4	0.993	17	472	637	3.15	PDB header: replication/dna	Chain: A: PDB Molecule: replication protein e1;	PDBTitle: crystal structure of papillomavirus e1 hexameric helicase2 with ssdna and mgadp	#N/A	MG592463.1_prot_AUR86729.1_81_[locus_tag=NVP1088O_81]_[protein=P-loop_containing_nucleoside_triphosphate_hydrolase]_[protein_id=AUR86729.1]_[location=49755..52100]_[gbkey=CDS]
AUR86729.1	PDB header: hydrolase Chain: H: PDB Molecule: replication protein e1; PDBTitle: crystal structure of papillomavirus e1 hexameric helicase2 dna-free form	c2v9pH_.5.pdb	6c4f5649be464ae1	5	0.991	17	472	635	3	PDB header: hydrolase	Chain: H: PDB Molecule: replication protein e1;	PDBTitle: crystal structure of papillomavirus e1 hexameric helicase2 dna-free form	#N/A	MG592463.1_prot_AUR86729.1_81_[locus_tag=NVP1088O_81]_[protein=P-loop_containing_nucleoside_triphosphate_hydrolase]_[protein_id=AUR86729.1]_[location=49755..52100]_[gbkey=CDS]
AUR86729.1	PDB header: replication Chain: A: PDB Molecule: replication protein e1; PDBTitle: the x-ray structure of the papillomavirus helicase in2 complex with its molecular matchmaker e2	d1tuea_.6.pdb	6c4f5649be464ae1	6	0.99	15	462	651	2.1	PDB header: replication	Chain: A: PDB Molecule: replication protein e1;	PDBTitle: the x-ray structure of the papillomavirus helicase in2 complex with its molecular matchmaker e2	#N/A	MG592463.1_prot_AUR86729.1_81_[locus_tag=NVP1088O_81]_[protein=P-loop_containing_nucleoside_triphosphate_hydrolase]_[protein_id=AUR86729.1]_[location=49755..52100]_[gbkey=CDS]
AUR86729.1	PDB header: transcription/dna Chain: P: PDB Molecule: mhc class ii transcription factor hrfx1; PDBTitle: cocrystal structure of rfx-dbd in complex with its cognate2 x-box binding site	d1dp7p_.7.pdb	6c4f5649be464ae1	7	0.987	19	691	765	1.5	PDB header: transcription/dna	Chain: P: PDB Molecule: mhc class ii transcription factor hrfx1;	PDBTitle: cocrystal structure of rfx-dbd in complex with its cognate2 x-box binding site	#N/A	MG592463.1_prot_AUR86729.1_81_[locus_tag=NVP1088O_81]_[protein=P-loop_containing_nucleoside_triphosphate_hydrolase]_[protein_id=AUR86729.1]_[location=49755..52100]_[gbkey=CDS]
AUR86729.1	PDB header: viral protein Chain: A: PDB Molecule: large t antigen; PDBTitle: co-crystal structure of sv40 large t antigen helicase2 domain and atp	d1svma_.8.pdb	6c4f5649be464ae1	8	0.977	15	471	611	1.94	PDB header: viral protein	Chain: A: PDB Molecule: large t antigen;	PDBTitle: co-crystal structure of sv40 large t antigen helicase2 domain and atp	#N/A	MG592463.1_prot_AUR86729.1_81_[locus_tag=NVP1088O_81]_[protein=P-loop_containing_nucleoside_triphosphate_hydrolase]_[protein_id=AUR86729.1]_[location=49755..52100]_[gbkey=CDS]
AUR86729.1	PDB header: replication Chain: A: PDB Molecule: active helicase; PDBTitle: sccmec type iv cch - active helicase	c5dgkA_.9.pdb	6c4f5649be464ae1	9	0.976	16	456	740	2.9	PDB header: replication	Chain: A: PDB Molecule: active helicase;	PDBTitle: sccmec type iv cch - active helicase	#N/A	MG592463.1_prot_AUR86729.1_81_[locus_tag=NVP1088O_81]_[protein=P-loop_containing_nucleoside_triphosphate_hydrolase]_[protein_id=AUR86729.1]_[location=49755..52100]_[gbkey=CDS]
AUR86729.1	PDB header: hydrolase Chain: A: PDB Molecule: lon protease; PDBTitle: crystal structure of a lona fragment containing the 3-helix bundle and2 the aaa-alpha/beta domain	c4ypnA_.10.pdb	6c4f5649be464ae1	10	0.974	15	476	631	2.0699999999999998	PDB header: hydrolase	Chain: A: PDB Molecule: lon protease;	PDBTitle: crystal structure of a lona fragment containing the 3-helix bundle and2 the aaa-alpha/beta domain	#N/A	MG592463.1_prot_AUR86729.1_81_[locus_tag=NVP1088O_81]_[protein=P-loop_containing_nucleoside_triphosphate_hydrolase]_[protein_id=AUR86729.1]_[location=49755..52100]_[gbkey=CDS]
AUR86729.1	PDB header: chaperone Chain: B: PDB Molecule: clpb protein; PDBTitle: crystal structure analysis of clpb	c1qvrB_.11.pdb	6c4f5649be464ae1	11	0.973	17	471	698	3	PDB header: chaperone	Chain: B: PDB Molecule: clpb protein;	PDBTitle: crystal structure analysis of clpb	#N/A	MG592463.1_prot_AUR86729.1_81_[locus_tag=NVP1088O_81]_[protein=P-loop_containing_nucleoside_triphosphate_hydrolase]_[protein_id=AUR86729.1]_[location=49755..52100]_[gbkey=CDS]
AUR86729.1	PDB header: transferase Chain: A: PDB Molecule: putative p4-specific dna primase; PDBTitle: crystal structure of the phage p4 origin-binding domain	d1ka8a_.12.pdb	6c4f5649be464ae1	12	0.972	19	686	766	2.95	PDB header: transferase	Chain: A: PDB Molecule: putative p4-specific dna primase;	PDBTitle: crystal structure of the phage p4 origin-binding domain	#N/A	MG592463.1_prot_AUR86729.1_81_[locus_tag=NVP1088O_81]_[protein=P-loop_containing_nucleoside_triphosphate_hydrolase]_[protein_id=AUR86729.1]_[location=49755..52100]_[gbkey=CDS]
AUR86729.1	PDB header: hydrolase Chain: B: PDB Molecule: ruvb; PDBTitle: structure of ruvb complexed with ruva domain iii	d1ixsb2.13.pdb	6c4f5649be464ae1	13	0.971	15	482	649	3.2	PDB header: hydrolase	Chain: B: PDB Molecule: ruvb;	PDBTitle: structure of ruvb complexed with ruva domain iii	#N/A	MG592463.1_prot_AUR86729.1_81_[locus_tag=NVP1088O_81]_[protein=P-loop_containing_nucleoside_triphosphate_hydrolase]_[protein_id=AUR86729.1]_[location=49755..52100]_[gbkey=CDS]
AUR86729.1	PDB header: hydrolase/dna Chain: F: PDB Molecule: large t antigen; PDBTitle: a crystal structure of sv40 large t antigen	c4gdfF_.14.pdb	6c4f5649be464ae1	14	0.969	16	461	615	2.8	PDB header: hydrolase/dna	Chain: F: PDB Molecule: large t antigen;	PDBTitle: a crystal structure of sv40 large t antigen	#N/A	MG592463.1_prot_AUR86729.1_81_[locus_tag=NVP1088O_81]_[protein=P-loop_containing_nucleoside_triphosphate_hydrolase]_[protein_id=AUR86729.1]_[location=49755..52100]_[gbkey=CDS]
AUR86729.1	PDB header: hydrolase Chain: X: PDB Molecule: atpase rava; PDBTitle: crystal structure of e. coli rava (regulatory atpase variant a) in2 complex with adp	c3nbxX_.15.pdb	6c4f5649be464ae1	15	0.969	12	471	627	2.91	PDB header: hydrolase	Chain: X: PDB Molecule: atpase rava;	PDBTitle: crystal structure of e. coli rava (regulatory atpase variant a) in2 complex with adp	#N/A	MG592463.1_prot_AUR86729.1_81_[locus_tag=NVP1088O_81]_[protein=P-loop_containing_nucleoside_triphosphate_hydrolase]_[protein_id=AUR86729.1]_[location=49755..52100]_[gbkey=CDS]
AUR86729.1	PDB header: recombination Chain: A: PDB Molecule: replication-associated recombination protein a; PDBTitle: structure and biochemical activities of escherichia coli mgsa	c3pvsA_.16.pdb	6c4f5649be464ae1	16	0.968	13	508	683	2.5	PDB header: recombination	Chain: A: PDB Molecule: replication-associated recombination protein a;	PDBTitle: structure and biochemical activities of escherichia coli mgsa	#N/A	MG592463.1_prot_AUR86729.1_81_[locus_tag=NVP1088O_81]_[protein=P-loop_containing_nucleoside_triphosphate_hydrolase]_[protein_id=AUR86729.1]_[location=49755..52100]_[gbkey=CDS]
AUR86729.1	PDB header: replication, transferase Chain: A: PDB Molecule: dna primase small subunit; PDBTitle: heterodimeric structure of the core primase.	d1zt2a1.17.pdb	6c4f5649be464ae1	17	0.965	21	94	156	3.33	PDB header: replication, transferase	Chain: A: PDB Molecule: dna primase small subunit;	PDBTitle: heterodimeric structure of the core primase.	#N/A	MG592463.1_prot_AUR86729.1_81_[locus_tag=NVP1088O_81]_[protein=P-loop_containing_nucleoside_triphosphate_hydrolase]_[protein_id=AUR86729.1]_[location=49755..52100]_[gbkey=CDS]
AUR86729.1	PDB header: protein binding Chain: B: PDB Molecule: cbbq/nirq/norq domain protein; PDBTitle: structural characterization of a newly identified component of alpha-2 carboxysomes: the aaa+ domain protein cso-cbbq	c5c3cB_.18.pdb	6c4f5649be464ae1	18	0.965	11	508	666	2.8	PDB header: protein binding	Chain: B: PDB Molecule: cbbq/nirq/norq domain protein;	PDBTitle: structural characterization of a newly identified component of alpha-2 carboxysomes: the aaa+ domain protein cso-cbbq	#N/A	MG592463.1_prot_AUR86729.1_81_[locus_tag=NVP1088O_81]_[protein=P-loop_containing_nucleoside_triphosphate_hydrolase]_[protein_id=AUR86729.1]_[location=49755..52100]_[gbkey=CDS]
AUR86729.1	PDB header: dna binding protein Chain: B: PDB Molecule: origin recognition complex subunit 1; PDBTitle: structure of the active form of human origin recognition complex2 atpase motor module, complex subunits 1, 4, 5	c5uj7B_.19.pdb	6c4f5649be464ae1	19	0.965	13	476	739	3.39	PDB header: dna binding protein	Chain: B: PDB Molecule: origin recognition complex subunit 1;	PDBTitle: structure of the active form of human origin recognition complex2 atpase motor module, complex subunits 1, 4, 5	#N/A	MG592463.1_prot_AUR86729.1_81_[locus_tag=NVP1088O_81]_[protein=P-loop_containing_nucleoside_triphosphate_hydrolase]_[protein_id=AUR86729.1]_[location=49755..52100]_[gbkey=CDS]
AUR86729.1	PDB header: replication Chain: A: PDB Molecule: activator 1 95 kda subunit; PDBTitle: crystal structure of the eukaryotic clamp loader (replication factor2 c, rfc) bound to the dna sliding clamp (proliferating cell nuclear3 antigen, pcna)	d1sxja2.20.pdb	6c4f5649be464ae1	20	0.965	15	482	686	2.85	PDB header: replication	Chain: A: PDB Molecule: activator 1 95 kda subunit;	PDBTitle: crystal structure of the eukaryotic clamp loader (replication factor2 c, rfc) bound to the dna sliding clamp (proliferating cell nuclear3 antigen, pcna)	#N/A	MG592463.1_prot_AUR86729.1_81_[locus_tag=NVP1088O_81]_[protein=P-loop_containing_nucleoside_triphosphate_hydrolase]_[protein_id=AUR86729.1]_[location=49755..52100]_[gbkey=CDS]
Description	Template Info	Template/Model	Job ID	Rank	#N/A	Sequence ID	Qstart	Qend	Resolution	Template Info	#N/A	#N/A	#N/A	# Job Description
AUR86733.1	PDB header: transcription/dna Chain: P: PDB Molecule: mhc class ii transcription factor hrfx1; PDBTitle: cocrystal structure of rfx-dbd in complex with its cognate2 x-box binding site	d1dp7p_.1.pdb	2902658e5d706e9e	1	0.783	23	95	165	1.5	PDB header: transcription/dna	Chain: P: PDB Molecule: mhc class ii transcription factor hrfx1;	PDBTitle: cocrystal structure of rfx-dbd in complex with its cognate2 x-box binding site	#N/A	MG592463.1_prot_AUR86733.1_85_[locus_tag=NVP1088O_85]_[protein=DNA_primase/nucleoside_triphosphatase]_[protein_id=AUR86733.1]_[location=53464..53961]_[gbkey=CDS]
AUR86733.1	PDB header: transferase Chain: A: PDB Molecule: spermidine synthase; PDBTitle: crystal structure of the apo form of spermidine synthase from2 trypanosoma cruzi at 2.5 a resolution	c3bwbA_.2.pdb	2902658e5d706e9e	2	0.622	21	3	84	2.5	PDB header: transferase	Chain: A: PDB Molecule: spermidine synthase;	PDBTitle: crystal structure of the apo form of spermidine synthase from2 trypanosoma cruzi at 2.5 a resolution	#N/A	MG592463.1_prot_AUR86733.1_85_[locus_tag=NVP1088O_85]_[protein=DNA_primase/nucleoside_triphosphatase]_[protein_id=AUR86733.1]_[location=53464..53961]_[gbkey=CDS]
AUR86733.1	PDB header: transcription regulator Chain: D: PDB Molecule: arsenical resistance operon trans-acting repressor; PDBTitle: crystal structure of arsenical resistance operon trans-acting2 repressor from bacteroides vulgatus atcc 8482	c3ktbD_.3.pdb	2902658e5d706e9e	3	0.365	20	40	119	2.1	PDB header: transcription regulator	Chain: D: PDB Molecule: arsenical resistance operon trans-acting repressor;	PDBTitle: crystal structure of arsenical resistance operon trans-acting2 repressor from bacteroides vulgatus atcc 8482	#N/A	MG592463.1_prot_AUR86733.1_85_[locus_tag=NVP1088O_85]_[protein=DNA_primase/nucleoside_triphosphatase]_[protein_id=AUR86733.1]_[location=53464..53961]_[gbkey=CDS]
AUR86733.1	PDB header: chaperone Chain: A: PDB Molecule: arsenical resistance operon trans-acting repressor arsd; PDBTitle: crystal structure of arsd	c3kgkA_.4.pdb	2902658e5d706e9e	4	0.305	22	20	119	1.4	PDB header: chaperone	Chain: A: PDB Molecule: arsenical resistance operon trans-acting repressor arsd;	PDBTitle: crystal structure of arsd	#N/A	MG592463.1_prot_AUR86733.1_85_[locus_tag=NVP1088O_85]_[protein=DNA_primase/nucleoside_triphosphatase]_[protein_id=AUR86733.1]_[location=53464..53961]_[gbkey=CDS]
AUR86733.1	PDB header: viral protein Chain: X: PDB Molecule: core protein p10; PDBTitle: solution structure of the m-pmv wild type matrix protein (p10)	d2f76x1.5.pdb	2902658e5d706e9e	5	0.184	21	85	140	UNK	PDB header: viral protein	Chain: X: PDB Molecule: core protein p10;	PDBTitle: solution structure of the m-pmv wild type matrix protein (p10)	#N/A	MG592463.1_prot_AUR86733.1_85_[locus_tag=NVP1088O_85]_[protein=DNA_primase/nucleoside_triphosphatase]_[protein_id=AUR86733.1]_[location=53464..53961]_[gbkey=CDS]
AUR86733.1	PDB header: transport protein Chain: A: PDB Molecule: mrna export protein; PDBTitle: structure of the chaetomium thermophilum mex67:mtr2 complex	c4wpmA_.6.pdb	2902658e5d706e9e	6	0.182	31	24	55	2.4	PDB header: transport protein	Chain: A: PDB Molecule: mrna export protein;	PDBTitle: structure of the chaetomium thermophilum mex67:mtr2 complex	#N/A	MG592463.1_prot_AUR86733.1_85_[locus_tag=NVP1088O_85]_[protein=DNA_primase/nucleoside_triphosphatase]_[protein_id=AUR86733.1]_[location=53464..53961]_[gbkey=CDS]
AUR86733.1	PDB header: atp synthase Chain: E: PDB Molecule: f1-atpase; PDBTitle: crystal structure of the nucleotide free alpha3beta3 sub-complex of2 f1-atpase from the thermophilic bacillus ps3	d1skye1.7.pdb	2902658e5d706e9e	7	0.171	50	75	90	3.2	PDB header: atp synthase	Chain: E: PDB Molecule: f1-atpase;	PDBTitle: crystal structure of the nucleotide free alpha3beta3 sub-complex of2 f1-atpase from the thermophilic bacillus ps3	#N/A	MG592463.1_prot_AUR86733.1_85_[locus_tag=NVP1088O_85]_[protein=DNA_primase/nucleoside_triphosphatase]_[protein_id=AUR86733.1]_[location=53464..53961]_[gbkey=CDS]
AUR86733.1	PDB header: hydrolase Chain: D: PDB Molecule: atp synthase subunit beta; PDBTitle: ground state structure of f1-atpase from bovine heart2 mitochondria (bovine f1-atpase crystallised in the absence3 of azide)	d2jdid1.8.pdb	2902658e5d706e9e	8	0.165	44	75	90	1.9	PDB header: hydrolase	Chain: D: PDB Molecule: atp synthase subunit beta;	PDBTitle: ground state structure of f1-atpase from bovine heart2 mitochondria (bovine f1-atpase crystallised in the absence3 of azide)	#N/A	MG592463.1_prot_AUR86733.1_85_[locus_tag=NVP1088O_85]_[protein=DNA_primase/nucleoside_triphosphatase]_[protein_id=AUR86733.1]_[location=53464..53961]_[gbkey=CDS]
AUR86733.1	PDB header: hydrolase/dna binding protein Chain: X: PDB Molecule: flap endonuclease-1; PDBTitle: crystal structure of the human fen1-pcna complex	d1ul1x1.9.pdb	2902658e5d706e9e	9	0.144	50	83	93	2.9	PDB header: hydrolase/dna binding protein	Chain: X: PDB Molecule: flap endonuclease-1;	PDBTitle: crystal structure of the human fen1-pcna complex	#N/A	MG592463.1_prot_AUR86733.1_85_[locus_tag=NVP1088O_85]_[protein=DNA_primase/nucleoside_triphosphatase]_[protein_id=AUR86733.1]_[location=53464..53961]_[gbkey=CDS]
AUR86733.1	PDB header: hydrolase Chain: B: PDB Molecule: atp synthase beta chain; PDBTitle: crystal structure of the chloroplast f1-atpase from spinach	d1fx0b1.10.pdb	2902658e5d706e9e	10	0.14	44	75	90	3.2	PDB header: hydrolase	Chain: B: PDB Molecule: atp synthase beta chain;	PDBTitle: crystal structure of the chloroplast f1-atpase from spinach	#N/A	MG592463.1_prot_AUR86733.1_85_[locus_tag=NVP1088O_85]_[protein=DNA_primase/nucleoside_triphosphatase]_[protein_id=AUR86733.1]_[location=53464..53961]_[gbkey=CDS]
AUR86733.1	PDB header: lyase (carbon-carbon) Chain: I: PDB Molecule: ribulose-1,5-bisphosphate carboxylase/oxygenase; PDBTitle: activated spinach rubisco complexed with 2-carboxyarabinitol2 bisphosphate	d8ruci_.11.pdb	2902658e5d706e9e	11	0.129	44	21	36	1.6	PDB header: lyase (carbon-carbon)	Chain: I: PDB Molecule: ribulose-1,5-bisphosphate carboxylase/oxygenase;	PDBTitle: activated spinach rubisco complexed with 2-carboxyarabinitol2 bisphosphate	#N/A	MG592463.1_prot_AUR86733.1_85_[locus_tag=NVP1088O_85]_[protein=DNA_primase/nucleoside_triphosphatase]_[protein_id=AUR86733.1]_[location=53464..53961]_[gbkey=CDS]
AUR86733.1	PDB header: lyase Chain: S: PDB Molecule: rubisco (small subunit); PDBTitle: crystal structure of unactivated tobacco rubisco with bound phosphate2 ions	d1ej7s_.12.pdb	2902658e5d706e9e	12	0.127	38	21	36	2.4500000000000002	PDB header: lyase	Chain: S: PDB Molecule: rubisco (small subunit);	PDBTitle: crystal structure of unactivated tobacco rubisco with bound phosphate2 ions	#N/A	MG592463.1_prot_AUR86733.1_85_[locus_tag=NVP1088O_85]_[protein=DNA_primase/nucleoside_triphosphatase]_[protein_id=AUR86733.1]_[location=53464..53961]_[gbkey=CDS]
AUR86733.1	PDB header: lyase Chain: S: PDB Molecule: ribulose bisphosphate carboxylase small chain c; PDBTitle: crystal structure of activated rice rubisco complexed with 2-2 carboxyarabinitol-1,5-bisphosphate	d1wdds_.13.pdb	2902658e5d706e9e	13	0.121	31	21	36	1.35	PDB header: lyase	Chain: S: PDB Molecule: ribulose bisphosphate carboxylase small chain c;	PDBTitle: crystal structure of activated rice rubisco complexed with 2-2 carboxyarabinitol-1,5-bisphosphate	#N/A	MG592463.1_prot_AUR86733.1_85_[locus_tag=NVP1088O_85]_[protein=DNA_primase/nucleoside_triphosphatase]_[protein_id=AUR86733.1]_[location=53464..53961]_[gbkey=CDS]
AUR86733.1	PDB header: antibiotic Chain: A: PDB Molecule: enterococcin k1; PDBTitle: nmr structure of enterocin k1 in 50%/50% tfe/water	c5l82A_.14.pdb	2902658e5d706e9e	14	0.12	71	19	25	UNK	PDB header: antibiotic	Chain: A: PDB Molecule: enterococcin k1;	PDBTitle: nmr structure of enterocin k1 in 50%/50% tfe/water	#N/A	MG592463.1_prot_AUR86733.1_85_[locus_tag=NVP1088O_85]_[protein=DNA_primase/nucleoside_triphosphatase]_[protein_id=AUR86733.1]_[location=53464..53961]_[gbkey=CDS]
AUR86733.1	PDB header: hydrolase Chain: C: PDB Molecule: protein (urease (chain c)); PDBTitle: structure of bacillus pasteurii urease inhibited with acetohydroxamic2 acid at 1.55 a resolution	d4ubpc1.15.pdb	2902658e5d706e9e	15	0.115	32	134	164	1.55	PDB header: hydrolase	Chain: C: PDB Molecule: protein (urease (chain c));	PDBTitle: structure of bacillus pasteurii urease inhibited with acetohydroxamic2 acid at 1.55 a resolution	#N/A	MG592463.1_prot_AUR86733.1_85_[locus_tag=NVP1088O_85]_[protein=DNA_primase/nucleoside_triphosphatase]_[protein_id=AUR86733.1]_[location=53464..53961]_[gbkey=CDS]
AUR86733.1	PDB header: signaling protein/transferase Chain: F: PDB Molecule: serine/threonine-protein kinase lats1; PDBTitle: merlin-ferm and lats1 complex	c4zrkF_.16.pdb	2902658e5d706e9e	16	0.115	58	32	43	2.3199999999999998	PDB header: signaling protein/transferase	Chain: F: PDB Molecule: serine/threonine-protein kinase lats1;	PDBTitle: merlin-ferm and lats1 complex	#N/A	MG592463.1_prot_AUR86733.1_85_[locus_tag=NVP1088O_85]_[protein=DNA_primase/nucleoside_triphosphatase]_[protein_id=AUR86733.1]_[location=53464..53961]_[gbkey=CDS]
AUR86733.1	PDB header: signaling protein/transferase Chain: G: PDB Molecule: serine/threonine-protein kinase lats1; PDBTitle: merlin-ferm and lats1 complex	c4zrkG_.17.pdb	2902658e5d706e9e	17	0.111	58	32	43	2.3199999999999998	PDB header: signaling protein/transferase	Chain: G: PDB Molecule: serine/threonine-protein kinase lats1;	PDBTitle: merlin-ferm and lats1 complex	#N/A	MG592463.1_prot_AUR86733.1_85_[locus_tag=NVP1088O_85]_[protein=DNA_primase/nucleoside_triphosphatase]_[protein_id=AUR86733.1]_[location=53464..53961]_[gbkey=CDS]
AUR86733.1	PDB header: signaling protein/transferase Chain: H: PDB Molecule: serine/threonine-protein kinase lats1; PDBTitle: merlin-ferm and lats1 complex	c4zrkH_.18.pdb	2902658e5d706e9e	18	0.11	58	32	43	2.3199999999999998	PDB header: signaling protein/transferase	Chain: H: PDB Molecule: serine/threonine-protein kinase lats1;	PDBTitle: merlin-ferm and lats1 complex	#N/A	MG592463.1_prot_AUR86733.1_85_[locus_tag=NVP1088O_85]_[protein=DNA_primase/nucleoside_triphosphatase]_[protein_id=AUR86733.1]_[location=53464..53961]_[gbkey=CDS]
AUR86733.1	PDB header: signaling protein/transferase Chain: E: PDB Molecule: serine/threonine-protein kinase lats1; PDBTitle: merlin-ferm and lats1 complex	c4zrkE_.19.pdb	2902658e5d706e9e	19	0.11	58	32	43	2.3199999999999998	PDB header: signaling protein/transferase	Chain: E: PDB Molecule: serine/threonine-protein kinase lats1;	PDBTitle: merlin-ferm and lats1 complex	#N/A	MG592463.1_prot_AUR86733.1_85_[locus_tag=NVP1088O_85]_[protein=DNA_primase/nucleoside_triphosphatase]_[protein_id=AUR86733.1]_[location=53464..53961]_[gbkey=CDS]
AUR86733.1	PDB header: lyase Chain: I: PDB Molecule: ribulose bisphosphate carboxylase small chain 1; PDBTitle: rubisco from chlamydomonas reinhardtii	d1gk8i_.20.pdb	2902658e5d706e9e	20	0.105	31	21	36	1.4	PDB header: lyase	Chain: I: PDB Molecule: ribulose bisphosphate carboxylase small chain 1;	PDBTitle: rubisco from chlamydomonas reinhardtii	#N/A	MG592463.1_prot_AUR86733.1_85_[locus_tag=NVP1088O_85]_[protein=DNA_primase/nucleoside_triphosphatase]_[protein_id=AUR86733.1]_[location=53464..53961]_[gbkey=CDS]
Description	Template Info	Template/Model	Job ID	Rank	#N/A	Sequence ID	Qstart	Qend	Resolution	Template Info	#N/A	#N/A	#N/A	# Job Description
AUR86725.1	PDB header: viral protein/immune system Chain: F: PDB Molecule: major surface glycoprotein g; PDBTitle: rsv g peptide bound to fab cb002.5	c6bliF_.1.pdb	2d87cf3fb024a434	1	0.854	53	39	55	2.12	PDB header: viral protein/immune system	Chain: F: PDB Molecule: major surface glycoprotein g;	PDBTitle: rsv g peptide bound to fab cb002.5	#N/A	MG592463.1_prot_AUR86725.1_77_[locus_tag=NVP1088O_77]_[protein=hypothetical_protein]_[protein_id=AUR86725.1]_[location=48763..49017]_[gbkey=CDS]
AUR86725.1	PDB header: viral protein/immune system Chain: I: PDB Molecule: major surface glycoprotein g; PDBTitle: rsv g peptide bound to fab cb002.5	c6bliI_.2.pdb	2d87cf3fb024a434	2	0.849	53	39	55	2.12	PDB header: viral protein/immune system	Chain: I: PDB Molecule: major surface glycoprotein g;	PDBTitle: rsv g peptide bound to fab cb002.5	#N/A	MG592463.1_prot_AUR86725.1_77_[locus_tag=NVP1088O_77]_[protein=hypothetical_protein]_[protein_id=AUR86725.1]_[location=48763..49017]_[gbkey=CDS]
AUR86725.1	PDB header: viral protein/immune system Chain: G: PDB Molecule: major surface glycoprotein g; PDBTitle: rsv g central conserved region bound to fab cb017.5	c6blhG_.3.pdb	2d87cf3fb024a434	3	0.836	53	39	55	2	PDB header: viral protein/immune system	Chain: G: PDB Molecule: major surface glycoprotein g;	PDBTitle: rsv g central conserved region bound to fab cb017.5	#N/A	MG592463.1_prot_AUR86725.1_77_[locus_tag=NVP1088O_77]_[protein=hypothetical_protein]_[protein_id=AUR86725.1]_[location=48763..49017]_[gbkey=CDS]
AUR86725.1	PDB header: metal binding protein Chain: A: PDB Molecule: uncharacterized protein; PDBTitle: crystal structure of a transition-metal-ion-binding betagamma-2 crystallin from methanosaeta thermophila	c5ht7A_.4.pdb	2d87cf3fb024a434	4	0.225	67	52	67	1.86	PDB header: metal binding protein	Chain: A: PDB Molecule: uncharacterized protein;	PDBTitle: crystal structure of a transition-metal-ion-binding betagamma-2 crystallin from methanosaeta thermophila	#N/A	MG592463.1_prot_AUR86725.1_77_[locus_tag=NVP1088O_77]_[protein=hypothetical_protein]_[protein_id=AUR86725.1]_[location=48763..49017]_[gbkey=CDS]
AUR86725.1	PDB header: structural protein Chain: A: PDB Molecule: adenylate cyclase-like protein; PDBTitle: structural studies of cdsd, a structural protein of the type iii2 secretion system (ttss) of chlamydia trachomatis	c4qo6A_.5.pdb	2d87cf3fb024a434	5	0.161	67	12	23	2.2599999999999998	PDB header: structural protein	Chain: A: PDB Molecule: adenylate cyclase-like protein;	PDBTitle: structural studies of cdsd, a structural protein of the type iii2 secretion system (ttss) of chlamydia trachomatis	#N/A	MG592463.1_prot_AUR86725.1_77_[locus_tag=NVP1088O_77]_[protein=hypothetical_protein]_[protein_id=AUR86725.1]_[location=48763..49017]_[gbkey=CDS]
AUR86725.1	PDB header: sugar binding protein Chain: A: PDB Molecule: btgh115a; PDBTitle: a novel family gh115 4-o-methyl-alpha-glucuronidase, btgh115a, with2 specificity for decorated arabinogalactans	c5by3A_.6.pdb	2d87cf3fb024a434	6	0.161	38	41	67	2.44	PDB header: sugar binding protein	Chain: A: PDB Molecule: btgh115a;	PDBTitle: a novel family gh115 4-o-methyl-alpha-glucuronidase, btgh115a, with2 specificity for decorated arabinogalactans	#N/A	MG592463.1_prot_AUR86725.1_77_[locus_tag=NVP1088O_77]_[protein=hypothetical_protein]_[protein_id=AUR86725.1]_[location=48763..49017]_[gbkey=CDS]
AUR86725.1	PDB header: transcription regulation Chain: A: PDB Molecule: transcription factor gata-1; PDBTitle: solution structure of the n-terminal zinc finger of murine gata-1,2 nmr, 25 structures	d1gnfa_.7.pdb	2d87cf3fb024a434	7	0.143	41	47	65	UNK	PDB header: transcription regulation	Chain: A: PDB Molecule: transcription factor gata-1;	PDBTitle: solution structure of the n-terminal zinc finger of murine gata-1,2 nmr, 25 structures	#N/A	MG592463.1_prot_AUR86725.1_77_[locus_tag=NVP1088O_77]_[protein=hypothetical_protein]_[protein_id=AUR86725.1]_[location=48763..49017]_[gbkey=CDS]
AUR86725.1	PDB header: transferase Chain: A: PDB Molecule: alpha-2,3/8-sialyltransferase; PDBTitle: structural analysis of the sialyltransferase cstii from campylobacter2 jejuni in complex with a substrate analogue, cmp-3fneuac.	d1ro7a_.8.pdb	2d87cf3fb024a434	8	0.142	20	62	76	1.8	PDB header: transferase	Chain: A: PDB Molecule: alpha-2,3/8-sialyltransferase;	PDBTitle: structural analysis of the sialyltransferase cstii from campylobacter2 jejuni in complex with a substrate analogue, cmp-3fneuac.	#N/A	MG592463.1_prot_AUR86725.1_77_[locus_tag=NVP1088O_77]_[protein=hypothetical_protein]_[protein_id=AUR86725.1]_[location=48763..49017]_[gbkey=CDS]
AUR86725.1	PDB header: transferase Chain: A: PDB Molecule: alpha-2,3-sialyltransferase; PDBTitle: crystal structure analysis of monofunctional alpha-2,3-2 sialyltransferase cst-i from campylobacter jejuni	c2p2vA_.9.pdb	2d87cf3fb024a434	9	0.142	27	62	76	1.85	PDB header: transferase	Chain: A: PDB Molecule: alpha-2,3-sialyltransferase;	PDBTitle: crystal structure analysis of monofunctional alpha-2,3-2 sialyltransferase cst-i from campylobacter jejuni	#N/A	MG592463.1_prot_AUR86725.1_77_[locus_tag=NVP1088O_77]_[protein=hypothetical_protein]_[protein_id=AUR86725.1]_[location=48763..49017]_[gbkey=CDS]
AUR86725.1	PDB header: transcription/dna Chain: A: PDB Molecule: erythroid transcription factor gata-1; PDBTitle: solution nmr structure of the c-terminal domain of chicken2 gata-1 bound to dna, 34 structures	d3gata_.10.pdb	2d87cf3fb024a434	10	0.138	38	47	60	UNK	PDB header: transcription/dna	Chain: A: PDB Molecule: erythroid transcription factor gata-1;	PDBTitle: solution nmr structure of the c-terminal domain of chicken2 gata-1 bound to dna, 34 structures	#N/A	MG592463.1_prot_AUR86725.1_77_[locus_tag=NVP1088O_77]_[protein=hypothetical_protein]_[protein_id=AUR86725.1]_[location=48763..49017]_[gbkey=CDS]
AUR86725.1	PDB header: transferase Chain: A: PDB Molecule: alpha-2,3-/2,8-sialyltransferase; PDBTitle: crystallographic analysis of monomeric cstii	c2wqqA_.11.pdb	2d87cf3fb024a434	11	0.138	20	62	76	2.25	PDB header: transferase	Chain: A: PDB Molecule: alpha-2,3-/2,8-sialyltransferase;	PDBTitle: crystallographic analysis of monomeric cstii	#N/A	MG592463.1_prot_AUR86725.1_77_[locus_tag=NVP1088O_77]_[protein=hypothetical_protein]_[protein_id=AUR86725.1]_[location=48763..49017]_[gbkey=CDS]
AUR86725.1	PDB header: transferase Chain: B: PDB Molecule: xyloglucan 6-xylosyltransferase 1; PDBTitle: crystal structure of xyloglucan xylosyltransferase binary form	c6bsvB_.12.pdb	2d87cf3fb024a434	12	0.137	39	35	58	2.4300000000000002	PDB header: transferase	Chain: B: PDB Molecule: xyloglucan 6-xylosyltransferase 1;	PDBTitle: crystal structure of xyloglucan xylosyltransferase binary form	#N/A	MG592463.1_prot_AUR86725.1_77_[locus_tag=NVP1088O_77]_[protein=hypothetical_protein]_[protein_id=AUR86725.1]_[location=48763..49017]_[gbkey=CDS]
AUR86725.1	PDB header: transcription Chain: I: PDB Molecule: nitrogen regulatory protein area; PDBTitle: crystal structure of nad-bound nmra-area zinc finger2 complex	d2vuti1.13.pdb	2d87cf3fb024a434	13	0.132	40	45	60	2.2999999999999998	PDB header: transcription	Chain: I: PDB Molecule: nitrogen regulatory protein area;	PDBTitle: crystal structure of nad-bound nmra-area zinc finger2 complex	#N/A	MG592463.1_prot_AUR86725.1_77_[locus_tag=NVP1088O_77]_[protein=hypothetical_protein]_[protein_id=AUR86725.1]_[location=48763..49017]_[gbkey=CDS]
AUR86725.1	PDB header: structural protein Chain: A: PDB Molecule: a1 protein; PDBTitle: crystal structure of the read-through domain from bacteriophage qbeta2 a1 protein, hexagonal crystal form	c3rlcA_.14.pdb	2d87cf3fb024a434	14	0.123	23	19	62	2.9	PDB header: structural protein	Chain: A: PDB Molecule: a1 protein;	PDBTitle: crystal structure of the read-through domain from bacteriophage qbeta2 a1 protein, hexagonal crystal form	#N/A	MG592463.1_prot_AUR86725.1_77_[locus_tag=NVP1088O_77]_[protein=hypothetical_protein]_[protein_id=AUR86725.1]_[location=48763..49017]_[gbkey=CDS]
AUR86725.1	PDB header: endocytosis/exocytosis Chain: A: PDB Molecule: protein (synaptotagmin i); PDBTitle: solution structure of the calcium-bound first c2-domain of2 synaptotagmin i	d1byna_.15.pdb	2d87cf3fb024a434	15	0.119	26	65	83	UNK	PDB header: endocytosis/exocytosis	Chain: A: PDB Molecule: protein (synaptotagmin i);	PDBTitle: solution structure of the calcium-bound first c2-domain of2 synaptotagmin i	#N/A	MG592463.1_prot_AUR86725.1_77_[locus_tag=NVP1088O_77]_[protein=hypothetical_protein]_[protein_id=AUR86725.1]_[location=48763..49017]_[gbkey=CDS]
AUR86725.1	PDB header: dna binding protein Chain: A: PDB Molecule: erythroid transcription factor; PDBTitle: zinc fingers as protein recognition motifs: structural2 basis for the gata-1/friend of gata interaction	d1y0ja1.16.pdb	2d87cf3fb024a434	16	0.116	54	47	60	UNK	PDB header: dna binding protein	Chain: A: PDB Molecule: erythroid transcription factor;	PDBTitle: zinc fingers as protein recognition motifs: structural2 basis for the gata-1/friend of gata interaction	#N/A	MG592463.1_prot_AUR86725.1_77_[locus_tag=NVP1088O_77]_[protein=hypothetical_protein]_[protein_id=AUR86725.1]_[location=48763..49017]_[gbkey=CDS]
AUR86725.1	PDB header: hydrolase Chain: A: PDB Molecule: signal peptidase i; PDBTitle: crystal structure of a signal peptidase i (ef3073) from enterococcus2 faecalis v583 at 2.27 a resolution	c4me8A_.17.pdb	2d87cf3fb024a434	17	0.116	37	1	43	2.27	PDB header: hydrolase	Chain: A: PDB Molecule: signal peptidase i;	PDBTitle: crystal structure of a signal peptidase i (ef3073) from enterococcus2 faecalis v583 at 2.27 a resolution	#N/A	MG592463.1_prot_AUR86725.1_77_[locus_tag=NVP1088O_77]_[protein=hypothetical_protein]_[protein_id=AUR86725.1]_[location=48763..49017]_[gbkey=CDS]
AUR86725.1	PDB header: gene regulation Chain: A: PDB Molecule: origin recognition complex subunit 1; PDBTitle: crystal structure of the n-terminal bah domain of orc1p	d1m4za_.18.pdb	2d87cf3fb024a434	18	0.11	25	47	62	2.2000000000000002	PDB header: gene regulation	Chain: A: PDB Molecule: origin recognition complex subunit 1;	PDBTitle: crystal structure of the n-terminal bah domain of orc1p	#N/A	MG592463.1_prot_AUR86725.1_77_[locus_tag=NVP1088O_77]_[protein=hypothetical_protein]_[protein_id=AUR86725.1]_[location=48763..49017]_[gbkey=CDS]
AUR86725.1	PDB header: hydrolase Chain: A: PDB Molecule: beta-galactosidase; PDBTitle: crystal structure of thermus thermophilus a4 beta-galactosidase	d1kwga1.19.pdb	2d87cf3fb024a434	19	0.11	27	10	20	1.6	PDB header: hydrolase	Chain: A: PDB Molecule: beta-galactosidase;	PDBTitle: crystal structure of thermus thermophilus a4 beta-galactosidase	#N/A	MG592463.1_prot_AUR86725.1_77_[locus_tag=NVP1088O_77]_[protein=hypothetical_protein]_[protein_id=AUR86725.1]_[location=48763..49017]_[gbkey=CDS]
AUR86725.1	PDB header: hydrolase Chain: A: PDB Molecule: uncharacterized protein; PDBTitle: crystal structure of a five-domain gh115 alpha-glucuronidase from the2 marine bacterium saccharophagus degradans 2-40t	c4zmhA_.20.pdb	2d87cf3fb024a434	20	0.108	28	41	67	1.93	PDB header: hydrolase	Chain: A: PDB Molecule: uncharacterized protein;	PDBTitle: crystal structure of a five-domain gh115 alpha-glucuronidase from the2 marine bacterium saccharophagus degradans 2-40t	#N/A	MG592463.1_prot_AUR86725.1_77_[locus_tag=NVP1088O_77]_[protein=hypothetical_protein]_[protein_id=AUR86725.1]_[location=48763..49017]_[gbkey=CDS]
Description	Template Info	Template/Model	Job ID	Rank	#N/A	Sequence ID	Qstart	Qend	Resolution	Template Info	#N/A	#N/A	#N/A	# Job Description
AUR86719.1	PDB header: hydrolase/hydrolase inhibitor Chain: C: PDB Molecule: calpastatin; PDBTitle: structure of m-calpain in complex with calpastatin	c3bowC_.1.pdb	8207101103436040	1	0.27	28	51	75	2.4	PDB header: hydrolase/hydrolase inhibitor	Chain: C: PDB Molecule: calpastatin;	PDBTitle: structure of m-calpain in complex with calpastatin	#N/A	MG592463.1_prot_AUR86719.1_71_[locus_tag=NVP1088O_71]_[protein=hypothetical_protein]_[protein_id=AUR86719.1]_[location=complement(43530..43883)]_[gbkey=CDS]
AUR86719.1	PDB header: hydrolase(c-terminal peptidase) Chain: A: PDB Molecule: procarboxypeptidase b; PDBTitle: the nmr structure of the activation domain isolated from2 porcine procarboxypeptidase b	d1pbaa_.2.pdb	8207101103436040	2	0.151	60	78	89	UNK	PDB header: hydrolase(c-terminal peptidase)	Chain: A: PDB Molecule: procarboxypeptidase b;	PDBTitle: the nmr structure of the activation domain isolated from2 porcine procarboxypeptidase b	#N/A	MG592463.1_prot_AUR86719.1_71_[locus_tag=NVP1088O_71]_[protein=hypothetical_protein]_[protein_id=AUR86719.1]_[location=complement(43530..43883)]_[gbkey=CDS]
AUR86719.1	PDB header: transferase Chain: A: PDB Molecule: 2'-5'-oligoadenylate synthetase 1; PDBTitle: crystal structure of the 2'-specific and double-stranded2 rna-activated interferon-induced antiviral protein 2'-5'-3 oligoadenylate synthetase	d1px5a1.3.pdb	8207101103436040	3	0.125	28	24	52	1.74	PDB header: transferase	Chain: A: PDB Molecule: 2'-5'-oligoadenylate synthetase 1;	PDBTitle: crystal structure of the 2'-specific and double-stranded2 rna-activated interferon-induced antiviral protein 2'-5'-3 oligoadenylate synthetase	#N/A	MG592463.1_prot_AUR86719.1_71_[locus_tag=NVP1088O_71]_[protein=hypothetical_protein]_[protein_id=AUR86719.1]_[location=complement(43530..43883)]_[gbkey=CDS]
AUR86719.1	PDB header: viral protein Chain: D: PDB Molecule: l protein; PDBTitle: structure of an n-terminal domain of a reptarenavirus l protein	c5mv0D_.4.pdb	8207101103436040	4	0.101	24	11	97	1.93	PDB header: viral protein	Chain: D: PDB Molecule: l protein;	PDBTitle: structure of an n-terminal domain of a reptarenavirus l protein	#N/A	MG592463.1_prot_AUR86719.1_71_[locus_tag=NVP1088O_71]_[protein=hypothetical_protein]_[protein_id=AUR86719.1]_[location=complement(43530..43883)]_[gbkey=CDS]
AUR86719.1	PDB header: antimicrobial protein Chain: B: PDB Molecule: tni2; PDBTitle: structure of tne2 in complex with tni2	c6b12B_.5.pdb	8207101103436040	5	0.094	52	61	81	1.71	PDB header: antimicrobial protein	Chain: B: PDB Molecule: tni2;	PDBTitle: structure of tne2 in complex with tni2	#N/A	MG592463.1_prot_AUR86719.1_71_[locus_tag=NVP1088O_71]_[protein=hypothetical_protein]_[protein_id=AUR86719.1]_[location=complement(43530..43883)]_[gbkey=CDS]
AUR86719.1	PDB header: ribosome Chain: P: PDB Molecule: 30s ribosomal subunit protein s16; PDBTitle: structure of the 30s subunit of a pre-translocational e. coli ribosome2 obtained by fitting atomic models for rna and protein components into3 cryo-em map emd-1056	d2gy9p1.6.pdb	8207101103436040	6	0.086	40	68	77	15	PDB header: ribosome	Chain: P: PDB Molecule: 30s ribosomal subunit protein s16;	PDBTitle: structure of the 30s subunit of a pre-translocational e. coli ribosome2 obtained by fitting atomic models for rna and protein components into3 cryo-em map emd-1056	#N/A	MG592463.1_prot_AUR86719.1_71_[locus_tag=NVP1088O_71]_[protein=hypothetical_protein]_[protein_id=AUR86719.1]_[location=complement(43530..43883)]_[gbkey=CDS]
AUR86719.1	PDB header: isomerase Chain: A: PDB Molecule: type ii dna topoisomerase vi subunit b; PDBTitle: topoisomerase vi-b bound to radicicol	d2hkja2.7.pdb	8207101103436040	7	0.084	24	42	115	2	PDB header: isomerase	Chain: A: PDB Molecule: type ii dna topoisomerase vi subunit b;	PDBTitle: topoisomerase vi-b bound to radicicol	#N/A	MG592463.1_prot_AUR86719.1_71_[locus_tag=NVP1088O_71]_[protein=hypothetical_protein]_[protein_id=AUR86719.1]_[location=complement(43530..43883)]_[gbkey=CDS]
AUR86719.1	PDB header: viral protein Chain: A: PDB Molecule: capsid protein; PDBTitle: dimerization of hepatitis e virus capsid protein e2s domain is2 essential for virus-host interaction	c3ggqA_.8.pdb	8207101103436040	8	0.082	53	61	75	2	PDB header: viral protein	Chain: A: PDB Molecule: capsid protein;	PDBTitle: dimerization of hepatitis e virus capsid protein e2s domain is2 essential for virus-host interaction	#N/A	MG592463.1_prot_AUR86719.1_71_[locus_tag=NVP1088O_71]_[protein=hypothetical_protein]_[protein_id=AUR86719.1]_[location=complement(43530..43883)]_[gbkey=CDS]
AUR86719.1	PDB header: ribosome Chain: P: PDB Molecule: ribosomal protein s16; PDBTitle: homology model for the spinach chloroplast 30s subunit fitted to 9.4a2 cryo-em map of the 70s chlororibosome.	c3bbnP_.9.pdb	8207101103436040	9	0.082	20	68	77	9.4	PDB header: ribosome	Chain: P: PDB Molecule: ribosomal protein s16;	PDBTitle: homology model for the spinach chloroplast 30s subunit fitted to 9.4a2 cryo-em map of the 70s chlororibosome.	#N/A	MG592463.1_prot_AUR86719.1_71_[locus_tag=NVP1088O_71]_[protein=hypothetical_protein]_[protein_id=AUR86719.1]_[location=complement(43530..43883)]_[gbkey=CDS]
AUR86719.1	PDB header: lyase Chain: A: PDB Molecule: ribosomal small subunit pseudouridine synthase a; PDBTitle: structure of rsua	d1kska3.10.pdb	8207101103436040	10	0.076	38	63	88	2	PDB header: lyase	Chain: A: PDB Molecule: ribosomal small subunit pseudouridine synthase a;	PDBTitle: structure of rsua	#N/A	MG592463.1_prot_AUR86719.1_71_[locus_tag=NVP1088O_71]_[protein=hypothetical_protein]_[protein_id=AUR86719.1]_[location=complement(43530..43883)]_[gbkey=CDS]
AUR86719.1	PDB header: cardiac stimulant Chain: A: PDB Molecule: anthopleurin-b; PDBTitle: anthopleurin-b, nmr, 20 structures	c1apfA_.11.pdb	8207101103436040	11	0.074	43	76	89	UNK	PDB header: cardiac stimulant	Chain: A: PDB Molecule: anthopleurin-b;	PDBTitle: anthopleurin-b, nmr, 20 structures	#N/A	MG592463.1_prot_AUR86719.1_71_[locus_tag=NVP1088O_71]_[protein=hypothetical_protein]_[protein_id=AUR86719.1]_[location=complement(43530..43883)]_[gbkey=CDS]
AUR86719.1	PDB header: endonuclease Chain: A: PDB Molecule: muth; PDBTitle: dna mismatch repair protein muth from e. coli	d1azoa_.12.pdb	8207101103436040	12	0.072	19	52	67	1.7	PDB header: endonuclease	Chain: A: PDB Molecule: muth;	PDBTitle: dna mismatch repair protein muth from e. coli	#N/A	MG592463.1_prot_AUR86719.1_71_[locus_tag=NVP1088O_71]_[protein=hypothetical_protein]_[protein_id=AUR86719.1]_[location=complement(43530..43883)]_[gbkey=CDS]
AUR86719.1	PDB header: isomerase Chain: B: PDB Molecule: triosephosphate isomerase; PDBTitle: crystal structure of triosephosphate isomerase from deinococcus2 radiodurans	c4y90B_.13.pdb	8207101103436040	13	0.069	38	9	76	2.1	PDB header: isomerase	Chain: B: PDB Molecule: triosephosphate isomerase;	PDBTitle: crystal structure of triosephosphate isomerase from deinococcus2 radiodurans	#N/A	MG592463.1_prot_AUR86719.1_71_[locus_tag=NVP1088O_71]_[protein=hypothetical_protein]_[protein_id=AUR86719.1]_[location=complement(43530..43883)]_[gbkey=CDS]
AUR86719.1	PDB header: lyase Chain: A: PDB Molecule: imidazoleglycerol-phosphate dehydratase 1; PDBTitle: x-ray structure of imidazoleglycerol-phosphate dehydratase	d2f1da2.14.pdb	8207101103436040	14	0.068	38	6	18	3	PDB header: lyase	Chain: A: PDB Molecule: imidazoleglycerol-phosphate dehydratase 1;	PDBTitle: x-ray structure of imidazoleglycerol-phosphate dehydratase	#N/A	MG592463.1_prot_AUR86719.1_71_[locus_tag=NVP1088O_71]_[protein=hypothetical_protein]_[protein_id=AUR86719.1]_[location=complement(43530..43883)]_[gbkey=CDS]
AUR86719.1	PDB header: metal binding protein Chain: A: PDB Molecule: protein e6; PDBTitle: haddock model structure of the n-terminal domain dimer of hpv16 e6	c2ljyA_.15.pdb	8207101103436040	15	0.065	32	44	71	UNK	PDB header: metal binding protein	Chain: A: PDB Molecule: protein e6;	PDBTitle: haddock model structure of the n-terminal domain dimer of hpv16 e6	#N/A	MG592463.1_prot_AUR86719.1_71_[locus_tag=NVP1088O_71]_[protein=hypothetical_protein]_[protein_id=AUR86719.1]_[location=complement(43530..43883)]_[gbkey=CDS]
AUR86719.1	PDB header: viral protein Chain: C: PDB Molecule: protein e6; PDBTitle: crystal structure of full-length human papillomavirus oncoprotein e62 in complex with lxxll peptide of ubiquitin ligase e6ap at 2.55 a3 resolution	c4gizC_.16.pdb	8207101103436040	16	0.063	32	44	71	2.5499999999999998	PDB header: viral protein	Chain: C: PDB Molecule: protein e6;	PDBTitle: crystal structure of full-length human papillomavirus oncoprotein e62 in complex with lxxll peptide of ubiquitin ligase e6ap at 2.55 a3 resolution	#N/A	MG592463.1_prot_AUR86719.1_71_[locus_tag=NVP1088O_71]_[protein=hypothetical_protein]_[protein_id=AUR86719.1]_[location=complement(43530..43883)]_[gbkey=CDS]
AUR86719.1	PDB header: ribosome Chain: P: PDB Molecule: 30s ribosomal protein s16; PDBTitle: structure of the thermus thermophilus 30s ribosomal subunit complexed2 with a valine-asl with cmo5u in position 34 bound to an mrna with a3 guu-codon in the a-site and paromomycin.	d2uubp1.17.pdb	8207101103436040	17	0.06	60	68	77	2.8	PDB header: ribosome	Chain: P: PDB Molecule: 30s ribosomal protein s16;	PDBTitle: structure of the thermus thermophilus 30s ribosomal subunit complexed2 with a valine-asl with cmo5u in position 34 bound to an mrna with a3 guu-codon in the a-site and paromomycin.	#N/A	MG592463.1_prot_AUR86719.1_71_[locus_tag=NVP1088O_71]_[protein=hypothetical_protein]_[protein_id=AUR86719.1]_[location=complement(43530..43883)]_[gbkey=CDS]
AUR86719.1	PDB header: isomerase Chain: B: PDB Molecule: triosephosphate isomerase; PDBTitle: crystal structure of triosephosphate isomerase from burkholderia2 thailandensis	c4g1kB_.18.pdb	8207101103436040	18	0.06	38	9	76	2.35	PDB header: isomerase	Chain: B: PDB Molecule: triosephosphate isomerase;	PDBTitle: crystal structure of triosephosphate isomerase from burkholderia2 thailandensis	#N/A	MG592463.1_prot_AUR86719.1_71_[locus_tag=NVP1088O_71]_[protein=hypothetical_protein]_[protein_id=AUR86719.1]_[location=complement(43530..43883)]_[gbkey=CDS]
AUR86719.1	PDB header: lyase Chain: A: PDB Molecule: imidazoleglycerol-phosphate dehydratase; PDBTitle: crystal structure of imidazoleglycerol-phosphate dehydratase from2 staphylococcus aureus subsp. aureus n315	d2ae8a2.19.pdb	8207101103436040	19	0.059	62	6	18	2.0099999999999998	PDB header: lyase	Chain: A: PDB Molecule: imidazoleglycerol-phosphate dehydratase;	PDBTitle: crystal structure of imidazoleglycerol-phosphate dehydratase from2 staphylococcus aureus subsp. aureus n315	#N/A	MG592463.1_prot_AUR86719.1_71_[locus_tag=NVP1088O_71]_[protein=hypothetical_protein]_[protein_id=AUR86719.1]_[location=complement(43530..43883)]_[gbkey=CDS]
AUR86719.1	PDB header: structural genomics, unknown function Chain: A: PDB Molecule: hypothetical protein; PDBTitle: leishmania major hypothetical protein	d1r75a_.20.pdb	8207101103436040	20	0.059	29	5	21	1.86	PDB header: structural genomics, unknown function	Chain: A: PDB Molecule: hypothetical protein;	PDBTitle: leishmania major hypothetical protein	#N/A	MG592463.1_prot_AUR86719.1_71_[locus_tag=NVP1088O_71]_[protein=hypothetical_protein]_[protein_id=AUR86719.1]_[location=complement(43530..43883)]_[gbkey=CDS]
Description	Template Info	Template/Model	Job ID	Rank	#N/A	Sequence ID	Qstart	Qend	Resolution	Template Info	#N/A	#N/A	#N/A	# Job Description
AUR86675.1	PDB header: transcription Chain: A: PDB Molecule: transcriptional regulator, putative; PDBTitle: putative sugar-binding domain of transcriptional regulator deor from2 pseudomonas syringae pv. tomato	d2r5fa1.1.pdb	fd09daa47f94983c	1	0.345	20	62	112	2.1	PDB header: transcription	Chain: A: PDB Molecule: transcriptional regulator, putative;	PDBTitle: putative sugar-binding domain of transcriptional regulator deor from2 pseudomonas syringae pv. tomato	#N/A	MG592463.1_prot_AUR86675.1_27_[locus_tag=NVP1088O_27]_[protein=hypothetical_protein]_[protein_id=AUR86675.1]_[location=14712..15110]_[gbkey=CDS]
AUR86675.1	PDB header: lipid binding protein Chain: A: PDB Molecule: 17 kda lipoprotein; PDBTitle: crystal structure of recombinant tp0435 from treponema pallidum	c4u3qA_.2.pdb	fd09daa47f94983c	2	0.211	47	23	57	2.4	PDB header: lipid binding protein	Chain: A: PDB Molecule: 17 kda lipoprotein;	PDBTitle: crystal structure of recombinant tp0435 from treponema pallidum	#N/A	MG592463.1_prot_AUR86675.1_27_[locus_tag=NVP1088O_27]_[protein=hypothetical_protein]_[protein_id=AUR86675.1]_[location=14712..15110]_[gbkey=CDS]
AUR86675.1	PDB header: viral protein Chain: A: PDB Molecule: head-to-tail joining protein w; PDBTitle: solution structure of bacteriophage lambda gpw	d1hywa_.3.pdb	fd09daa47f94983c	3	0.186	41	90	111	UNK	PDB header: viral protein	Chain: A: PDB Molecule: head-to-tail joining protein w;	PDBTitle: solution structure of bacteriophage lambda gpw	#N/A	MG592463.1_prot_AUR86675.1_27_[locus_tag=NVP1088O_27]_[protein=hypothetical_protein]_[protein_id=AUR86675.1]_[location=14712..15110]_[gbkey=CDS]
AUR86675.1	PDB header: oxidoreductase, lyase Chain: A: PDB Molecule: siroheme biosynthesis protein met8; PDBTitle: met8p: a bifunctional nad-dependent dehydrogenase and2 ferrochelatase involved in siroheme synthesis.	d1kyqa1.4.pdb	fd09daa47f94983c	4	0.184	26	67	105	2.2000000000000002	PDB header: oxidoreductase, lyase	Chain: A: PDB Molecule: siroheme biosynthesis protein met8;	PDBTitle: met8p: a bifunctional nad-dependent dehydrogenase and2 ferrochelatase involved in siroheme synthesis.	#N/A	MG592463.1_prot_AUR86675.1_27_[locus_tag=NVP1088O_27]_[protein=hypothetical_protein]_[protein_id=AUR86675.1]_[location=14712..15110]_[gbkey=CDS]
AUR86675.1	PDB header: oxidoreductase Chain: B: PDB Molecule: precorrin-2 dehydrogenase; PDBTitle: sirc, precorrin-2 dehydrogenase	c3dfzB_.5.pdb	fd09daa47f94983c	5	0.181	34	67	95	2.2999999999999998	PDB header: oxidoreductase	Chain: B: PDB Molecule: precorrin-2 dehydrogenase;	PDBTitle: sirc, precorrin-2 dehydrogenase	#N/A	MG592463.1_prot_AUR86675.1_27_[locus_tag=NVP1088O_27]_[protein=hypothetical_protein]_[protein_id=AUR86675.1]_[location=14712..15110]_[gbkey=CDS]
AUR86675.1	PDB header: hydrolase Chain: A: PDB Molecule: blr3880 protein; PDBTitle: crystal structure of guanine deaminase from bradyrhizobium japonicum	d2ooda1.6.pdb	fd09daa47f94983c	6	0.141	27	23	70	2.62	PDB header: hydrolase	Chain: A: PDB Molecule: blr3880 protein;	PDBTitle: crystal structure of guanine deaminase from bradyrhizobium japonicum	#N/A	MG592463.1_prot_AUR86675.1_27_[locus_tag=NVP1088O_27]_[protein=hypothetical_protein]_[protein_id=AUR86675.1]_[location=14712..15110]_[gbkey=CDS]
AUR86675.1	PDB header: oxidoreductase, lyase Chain: C: PDB Molecule: siroheme biosynthesis protein met8; PDBTitle: met8p: a bifunctional nad-dependent dehydrogenase and2 ferrochelatase involved in siroheme synthesis.	c1kyqC_.7.pdb	fd09daa47f94983c	7	0.137	25	67	94	2.2000000000000002	PDB header: oxidoreductase, lyase	Chain: C: PDB Molecule: siroheme biosynthesis protein met8;	PDBTitle: met8p: a bifunctional nad-dependent dehydrogenase and2 ferrochelatase involved in siroheme synthesis.	#N/A	MG592463.1_prot_AUR86675.1_27_[locus_tag=NVP1088O_27]_[protein=hypothetical_protein]_[protein_id=AUR86675.1]_[location=14712..15110]_[gbkey=CDS]
AUR86675.1	PDB header: oxidoreductase Chain: A: PDB Molecule: jmjc domain-containing histone demethylation PDBTitle: jmjd2a tandem tudor domains in complex with a trimethylated2 histone h4-k20 peptide	d2qqsa2.8.pdb	fd09daa47f94983c	8	0.13	59	73	89	2.82	PDB header: oxidoreductase	Chain: A: PDB Molecule: jmjc domain-containing histone demethylation	PDBTitle: jmjd2a tandem tudor domains in complex with a trimethylated2 histone h4-k20 peptide	#N/A	MG592463.1_prot_AUR86675.1_27_[locus_tag=NVP1088O_27]_[protein=hypothetical_protein]_[protein_id=AUR86675.1]_[location=14712..15110]_[gbkey=CDS]
AUR86675.1	PDB header: oxidoreductase Chain: A: PDB Molecule: jmjc domain-containing histone demethylation PDBTitle: jmjd2a hybrid tudor domains	d2qqra2.9.pdb	fd09daa47f94983c	9	0.117	59	73	89	1.8	PDB header: oxidoreductase	Chain: A: PDB Molecule: jmjc domain-containing histone demethylation	PDBTitle: jmjd2a hybrid tudor domains	#N/A	MG592463.1_prot_AUR86675.1_27_[locus_tag=NVP1088O_27]_[protein=hypothetical_protein]_[protein_id=AUR86675.1]_[location=14712..15110]_[gbkey=CDS]
AUR86675.1	PDB header: rna binding protein Chain: B: PDB Molecule: splicing factor u2af 65 kda subunit; PDBTitle: x-ray structure of a core u2af65/u2af35 heterodimer	c1jmtB_.10.pdb	fd09daa47f94983c	10	0.115	75	107	114	2.2000000000000002	PDB header: rna binding protein	Chain: B: PDB Molecule: splicing factor u2af 65 kda subunit;	PDBTitle: x-ray structure of a core u2af65/u2af35 heterodimer	#N/A	MG592463.1_prot_AUR86675.1_27_[locus_tag=NVP1088O_27]_[protein=hypothetical_protein]_[protein_id=AUR86675.1]_[location=14712..15110]_[gbkey=CDS]
AUR86675.1	PDB header: oxidoreductase Chain: A: PDB Molecule: nicotinamide nucleotide transhydrogenase, PDBTitle: crystal structure of r. rubrum transhydrogenase domain i2 without bound nad(h)	d1l7da1.11.pdb	fd09daa47f94983c	11	0.104	33	66	92	1.81	PDB header: oxidoreductase	Chain: A: PDB Molecule: nicotinamide nucleotide transhydrogenase,	PDBTitle: crystal structure of r. rubrum transhydrogenase domain i2 without bound nad(h)	#N/A	MG592463.1_prot_AUR86675.1_27_[locus_tag=NVP1088O_27]_[protein=hypothetical_protein]_[protein_id=AUR86675.1]_[location=14712..15110]_[gbkey=CDS]
AUR86675.1	PDB header: oxidoreductase Chain: D: PDB Molecule: thioredoxin reductase (trxb-3); PDBTitle: crystal structure of sulfolobus solfataricus thioredoxin2 reductase b3 in complex with two nadp molecules	c3f8rD_.12.pdb	fd09daa47f94983c	12	0.093	58	62	73	1.95	PDB header: oxidoreductase	Chain: D: PDB Molecule: thioredoxin reductase (trxb-3);	PDBTitle: crystal structure of sulfolobus solfataricus thioredoxin2 reductase b3 in complex with two nadp molecules	#N/A	MG592463.1_prot_AUR86675.1_27_[locus_tag=NVP1088O_27]_[protein=hypothetical_protein]_[protein_id=AUR86675.1]_[location=14712..15110]_[gbkey=CDS]
AUR86675.1	PDB header: oxidoreductase Chain: A: PDB Molecule: cholesterol oxidase; PDBTitle: atomic resolution structure of cholesterol oxidase @ ph 9.02 (streptomyces sp. sa-coo)	c2gewA_.13.pdb	fd09daa47f94983c	13	0.091	33	62	73	0.97	PDB header: oxidoreductase	Chain: A: PDB Molecule: cholesterol oxidase;	PDBTitle: atomic resolution structure of cholesterol oxidase @ ph 9.02 (streptomyces sp. sa-coo)	#N/A	MG592463.1_prot_AUR86675.1_27_[locus_tag=NVP1088O_27]_[protein=hypothetical_protein]_[protein_id=AUR86675.1]_[location=14712..15110]_[gbkey=CDS]
AUR86675.1	PDB header: peptide binding protein Chain: A: PDB Molecule: endoplasmic reticulum resident protein 27; PDBTitle: solution structure of the b domain of human erp27	c2l4cA_.14.pdb	fd09daa47f94983c	14	0.089	26	37	74	UNK	PDB header: peptide binding protein	Chain: A: PDB Molecule: endoplasmic reticulum resident protein 27;	PDBTitle: solution structure of the b domain of human erp27	#N/A	MG592463.1_prot_AUR86675.1_27_[locus_tag=NVP1088O_27]_[protein=hypothetical_protein]_[protein_id=AUR86675.1]_[location=14712..15110]_[gbkey=CDS]
AUR86675.1	PDB header: splicing Chain: A: PDB Molecule: u11/u12 small nuclear ribonucleoprotein 48 kda protein; PDBTitle: u11-48k chhc zn-finger domain	d2vy4a1.15.pdb	fd09daa47f94983c	15	0.087	57	28	41	UNK	PDB header: splicing	Chain: A: PDB Molecule: u11/u12 small nuclear ribonucleoprotein 48 kda protein;	PDBTitle: u11-48k chhc zn-finger domain	#N/A	MG592463.1_prot_AUR86675.1_27_[locus_tag=NVP1088O_27]_[protein=hypothetical_protein]_[protein_id=AUR86675.1]_[location=14712..15110]_[gbkey=CDS]
AUR86675.1	PDB header: hydrolase Chain: A: PDB Molecule: s-adenosylhomocysteine hydrolase; PDBTitle: human s-adenosylhomocysteine hydrolase complexed with neplanocin	d1li4a1.16.pdb	fd09daa47f94983c	16	0.083	33	66	92	2.0099999999999998	PDB header: hydrolase	Chain: A: PDB Molecule: s-adenosylhomocysteine hydrolase;	PDBTitle: human s-adenosylhomocysteine hydrolase complexed with neplanocin	#N/A	MG592463.1_prot_AUR86675.1_27_[locus_tag=NVP1088O_27]_[protein=hypothetical_protein]_[protein_id=AUR86675.1]_[location=14712..15110]_[gbkey=CDS]
AUR86675.1	PDB header: oxidoreductase Chain: A: PDB Molecule: leucine dehydrogenase; PDBTitle: leucine dehydrogenase from bacillus sphaericus	d1leha1.17.pdb	fd09daa47f94983c	17	0.082	38	67	92	2.2000000000000002	PDB header: oxidoreductase	Chain: A: PDB Molecule: leucine dehydrogenase;	PDBTitle: leucine dehydrogenase from bacillus sphaericus	#N/A	MG592463.1_prot_AUR86675.1_27_[locus_tag=NVP1088O_27]_[protein=hypothetical_protein]_[protein_id=AUR86675.1]_[location=14712..15110]_[gbkey=CDS]
AUR86675.1	PDB header: transposase Chain: A: PDB Molecule: bacteriophage mu transposase; PDBTitle: bacteriophage mu transposase core domain	d1bcoa1.18.pdb	fd09daa47f94983c	18	0.078	30	73	99	2.4	PDB header: transposase	Chain: A: PDB Molecule: bacteriophage mu transposase;	PDBTitle: bacteriophage mu transposase core domain	#N/A	MG592463.1_prot_AUR86675.1_27_[locus_tag=NVP1088O_27]_[protein=hypothetical_protein]_[protein_id=AUR86675.1]_[location=14712..15110]_[gbkey=CDS]
AUR86675.1	PDB header: oxidoreductase Chain: A: PDB Molecule: pyld; PDBTitle: pyld holoenzyme	c4j43A_.19.pdb	fd09daa47f94983c	19	0.077	69	63	75	2.2000000000000002	PDB header: oxidoreductase	Chain: A: PDB Molecule: pyld;	PDBTitle: pyld holoenzyme	#N/A	MG592463.1_prot_AUR86675.1_27_[locus_tag=NVP1088O_27]_[protein=hypothetical_protein]_[protein_id=AUR86675.1]_[location=14712..15110]_[gbkey=CDS]
AUR86675.1	PDB header: oxidoreductase Chain: A: PDB Molecule: protein (l-alanine dehydrogenase); PDBTitle: l-alanine dehydrogenase complexed with nad	d1pjca1.20.pdb	fd09daa47f94983c	20	0.076	35	67	92	2	PDB header: oxidoreductase	Chain: A: PDB Molecule: protein (l-alanine dehydrogenase);	PDBTitle: l-alanine dehydrogenase complexed with nad	#N/A	MG592463.1_prot_AUR86675.1_27_[locus_tag=NVP1088O_27]_[protein=hypothetical_protein]_[protein_id=AUR86675.1]_[location=14712..15110]_[gbkey=CDS]
Description	Template Info	Template/Model	Job ID	Rank	#N/A	Sequence ID	Qstart	Qend	Resolution	Template Info	#N/A	#N/A	#N/A	# Job Description
AUR86673.1	PDB header: structural genomics, unknown function Chain: A: PDB Molecule: hypothetical protein sdhl; PDBTitle: crystal structure of a fragment (residues 11 to 161) of l-serine2 dehydratase from legionella pneumophila	d2iafa1.1.pdb	b76ae8df7d52cff4	1	0.233	41	123	139	2.0499999999999998	PDB header: structural genomics, unknown function	Chain: A: PDB Molecule: hypothetical protein sdhl;	PDBTitle: crystal structure of a fragment (residues 11 to 161) of l-serine2 dehydratase from legionella pneumophila	#N/A	MG592463.1_prot_AUR86673.1_25_[locus_tag=NVP1088O_25]_[protein=putative_serine_protease]_[protein_id=AUR86673.1]_[location=13307..13729]_[gbkey=CDS]
AUR86673.1	PDB header: viral protein Chain: A: PDB Molecule: gp37; PDBTitle: crystal structure of mycobacteriophage pukovnik xis	c4j2nA_.2.pdb	b76ae8df7d52cff4	2	0.191	15	115	140	2.35	PDB header: viral protein	Chain: A: PDB Molecule: gp37;	PDBTitle: crystal structure of mycobacteriophage pukovnik xis	#N/A	MG592463.1_prot_AUR86673.1_25_[locus_tag=NVP1088O_25]_[protein=putative_serine_protease]_[protein_id=AUR86673.1]_[location=13307..13729]_[gbkey=CDS]
AUR86673.1	PDB header: translation Chain: A: PDB Molecule: translation initiation factor if-2; PDBTitle: structure of the geobacillus stearothermophilus if2 g3-subdomain	c2nbgA_.3.pdb	b76ae8df7d52cff4	3	0.163	23	62	108	UNK	PDB header: translation	Chain: A: PDB Molecule: translation initiation factor if-2;	PDBTitle: structure of the geobacillus stearothermophilus if2 g3-subdomain	#N/A	MG592463.1_prot_AUR86673.1_25_[locus_tag=NVP1088O_25]_[protein=putative_serine_protease]_[protein_id=AUR86673.1]_[location=13307..13729]_[gbkey=CDS]
AUR86673.1	PDB header: oxidoreductase Chain: B: PDB Molecule: sulfite reductase, dissimilatory-type subunit PDBTitle: the crystal structure of desulfovibrio vulgaris2 dissimilatory sulfite reductase bound to dsrc provides3 novel insights into the mechanism of sulfate respiration	d2v4jb2.4.pdb	b76ae8df7d52cff4	4	0.145	13	41	132	2.1	PDB header: oxidoreductase	Chain: B: PDB Molecule: sulfite reductase, dissimilatory-type subunit	PDBTitle: the crystal structure of desulfovibrio vulgaris2 dissimilatory sulfite reductase bound to dsrc provides3 novel insights into the mechanism of sulfate respiration	#N/A	MG592463.1_prot_AUR86673.1_25_[locus_tag=NVP1088O_25]_[protein=putative_serine_protease]_[protein_id=AUR86673.1]_[location=13307..13729]_[gbkey=CDS]
AUR86673.1	PDB header: viral protein Chain: B: PDB Molecule: gp37; PDBTitle: crystal structure of mycobacteriophage pukovnik xis	c4j2nB_.5.pdb	b76ae8df7d52cff4	5	0.125	15	115	140	2.35	PDB header: viral protein	Chain: B: PDB Molecule: gp37;	PDBTitle: crystal structure of mycobacteriophage pukovnik xis	#N/A	MG592463.1_prot_AUR86673.1_25_[locus_tag=NVP1088O_25]_[protein=putative_serine_protease]_[protein_id=AUR86673.1]_[location=13307..13729]_[gbkey=CDS]
AUR86673.1	PDB header: metal binding protein Chain: A: PDB Molecule: calmodulin; PDBTitle: the structure and function of a novel two-site calcium-2 binding fragment of calmodulin	d2hf5a1.6.pdb	b76ae8df7d52cff4	6	0.093	11	35	52	UNK	PDB header: metal binding protein	Chain: A: PDB Molecule: calmodulin;	PDBTitle: the structure and function of a novel two-site calcium-2 binding fragment of calmodulin	#N/A	MG592463.1_prot_AUR86673.1_25_[locus_tag=NVP1088O_25]_[protein=putative_serine_protease]_[protein_id=AUR86673.1]_[location=13307..13729]_[gbkey=CDS]
AUR86673.1	PDB header: protein binding Chain: B: PDB Molecule: autotransporter adhesin; PDBTitle: 1.55 angstrom crystal structure of the four helical bundle membrane2 localization domain (4hbm) of the vibrio vulnificus martx effector3 domain duf5	c4errB_.7.pdb	b76ae8df7d52cff4	7	0.092	7	41	67	1.55	PDB header: protein binding	Chain: B: PDB Molecule: autotransporter adhesin;	PDBTitle: 1.55 angstrom crystal structure of the four helical bundle membrane2 localization domain (4hbm) of the vibrio vulnificus martx effector3 domain duf5	#N/A	MG592463.1_prot_AUR86673.1_25_[locus_tag=NVP1088O_25]_[protein=putative_serine_protease]_[protein_id=AUR86673.1]_[location=13307..13729]_[gbkey=CDS]
AUR86673.1	PDB header: plant protein Chain: R: PDB Molecule: ran gtpase activating protein 2; PDBTitle: crystal structure of potato rx-cc domain in complex with rangap2-wpp2 domain	c4m70R_.8.pdb	b76ae8df7d52cff4	8	0.087	27	45	55	2.1	PDB header: plant protein	Chain: R: PDB Molecule: ran gtpase activating protein 2;	PDBTitle: crystal structure of potato rx-cc domain in complex with rangap2-wpp2 domain	#N/A	MG592463.1_prot_AUR86673.1_25_[locus_tag=NVP1088O_25]_[protein=putative_serine_protease]_[protein_id=AUR86673.1]_[location=13307..13729]_[gbkey=CDS]
AUR86673.1	PDB header: structural genomics, unknown function Chain: A: PDB Molecule: basophilic leukemia expressed protein bles03; PDBTitle: x-ray structure of gene product from homo sapiens hs.433573	d1ztpa1.9.pdb	b76ae8df7d52cff4	9	0.084	13	103	126	2.5	PDB header: structural genomics, unknown function	Chain: A: PDB Molecule: basophilic leukemia expressed protein bles03;	PDBTitle: x-ray structure of gene product from homo sapiens hs.433573	#N/A	MG592463.1_prot_AUR86673.1_25_[locus_tag=NVP1088O_25]_[protein=putative_serine_protease]_[protein_id=AUR86673.1]_[location=13307..13729]_[gbkey=CDS]
AUR86673.1	PDB header: viral protein Chain: D: PDB Molecule: fiber protein; PDBTitle: crystal structure of the fiber head domain of the atadenovirus snake2 adenovirus 1, selenomethionine-derivative	c4d0uD_.10.pdb	b76ae8df7d52cff4	10	0.073	22	101	109	1.6	PDB header: viral protein	Chain: D: PDB Molecule: fiber protein;	PDBTitle: crystal structure of the fiber head domain of the atadenovirus snake2 adenovirus 1, selenomethionine-derivative	#N/A	MG592463.1_prot_AUR86673.1_25_[locus_tag=NVP1088O_25]_[protein=putative_serine_protease]_[protein_id=AUR86673.1]_[location=13307..13729]_[gbkey=CDS]
AUR86673.1	PDB header: membrane protein Chain: E: PDB Molecule: apical membrane antigen 1, putative; PDBTitle: crystal structure ama1 from toxoplasma gondii	c2x2zE_.11.pdb	b76ae8df7d52cff4	11	0.07	25	52	72	2	PDB header: membrane protein	Chain: E: PDB Molecule: apical membrane antigen 1, putative;	PDBTitle: crystal structure ama1 from toxoplasma gondii	#N/A	MG592463.1_prot_AUR86673.1_25_[locus_tag=NVP1088O_25]_[protein=putative_serine_protease]_[protein_id=AUR86673.1]_[location=13307..13729]_[gbkey=CDS]
AUR86673.1	PDB header: electron transport Chain: A: PDB Molecule: protein (fmn-binding protein); PDBTitle: dimer of fmn-binding protein from desulfovibrio vulgaris (miyazaki f)	d1flma_.12.pdb	b76ae8df7d52cff4	12	0.065	17	122	139	1.3	PDB header: electron transport	Chain: A: PDB Molecule: protein (fmn-binding protein);	PDBTitle: dimer of fmn-binding protein from desulfovibrio vulgaris (miyazaki f)	#N/A	MG592463.1_prot_AUR86673.1_25_[locus_tag=NVP1088O_25]_[protein=putative_serine_protease]_[protein_id=AUR86673.1]_[location=13307..13729]_[gbkey=CDS]
AUR86673.1	PDB header: transferase Chain: A: PDB Molecule: poly(a) polymerase alpha; PDBTitle: crystal structure of mammalian poly(a) polymerase	d1q79a3.13.pdb	b76ae8df7d52cff4	13	0.064	19	51	113	2.15	PDB header: transferase	Chain: A: PDB Molecule: poly(a) polymerase alpha;	PDBTitle: crystal structure of mammalian poly(a) polymerase	#N/A	MG592463.1_prot_AUR86673.1_25_[locus_tag=NVP1088O_25]_[protein=putative_serine_protease]_[protein_id=AUR86673.1]_[location=13307..13729]_[gbkey=CDS]
AUR86673.1	PDB header: transferase/dna binding protein Chain: A: PDB Molecule: polynucleotide 5'-hydroxyl-kinase; PDBTitle: crystal structure of the fha domain of mouse polynucleotide kinase in2 complex with an xrcc4-derived phosphopeptide.	d1yjma1.14.pdb	b76ae8df7d52cff4	14	0.062	14	2	23	2.2000000000000002	PDB header: transferase/dna binding protein	Chain: A: PDB Molecule: polynucleotide 5'-hydroxyl-kinase;	PDBTitle: crystal structure of the fha domain of mouse polynucleotide kinase in2 complex with an xrcc4-derived phosphopeptide.	#N/A	MG592463.1_prot_AUR86673.1_25_[locus_tag=NVP1088O_25]_[protein=putative_serine_protease]_[protein_id=AUR86673.1]_[location=13307..13729]_[gbkey=CDS]
AUR86673.1	PDB header: protein binding Chain: G: PDB Molecule: ankyrin-2; PDBTitle: crystal structure of ankb lir/gabarap complex	c5yirG_.15.pdb	b76ae8df7d52cff4	15	0.058	30	43	52	2.75	PDB header: protein binding	Chain: G: PDB Molecule: ankyrin-2;	PDBTitle: crystal structure of ankb lir/gabarap complex	#N/A	MG592463.1_prot_AUR86673.1_25_[locus_tag=NVP1088O_25]_[protein=putative_serine_protease]_[protein_id=AUR86673.1]_[location=13307..13729]_[gbkey=CDS]
AUR86673.1	PDB header: isomerase Chain: A: PDB Molecule: phosphoacetylglucosamine mutase; PDBTitle: solution structure of the c-terminal domain of mouse2 phosphoacetylglucosamine mutase (pagm)	d1wjwa_.16.pdb	b76ae8df7d52cff4	16	0.057	15	5	70	UNK	PDB header: isomerase	Chain: A: PDB Molecule: phosphoacetylglucosamine mutase;	PDBTitle: solution structure of the c-terminal domain of mouse2 phosphoacetylglucosamine mutase (pagm)	#N/A	MG592463.1_prot_AUR86673.1_25_[locus_tag=NVP1088O_25]_[protein=putative_serine_protease]_[protein_id=AUR86673.1]_[location=13307..13729]_[gbkey=CDS]
AUR86673.1	PDB header: unknown function Chain: A: PDB Molecule: uncharacterized protein; PDBTitle: the nmr solution structure of rpa3313	c5jn6A_.17.pdb	b76ae8df7d52cff4	17	0.055	25	24	53	UNK	PDB header: unknown function	Chain: A: PDB Molecule: uncharacterized protein;	PDBTitle: the nmr solution structure of rpa3313	#N/A	MG592463.1_prot_AUR86673.1_25_[locus_tag=NVP1088O_25]_[protein=putative_serine_protease]_[protein_id=AUR86673.1]_[location=13307..13729]_[gbkey=CDS]
AUR86673.1	PDB header: atpase Chain: A: PDB Molecule: p97; PDBTitle: structure of the n-terminal domain and the d1 aaa domain of2 membrane fusion atpase p97	d1e32a3.18.pdb	b76ae8df7d52cff4	18	0.055	13	9	48	2.9	PDB header: atpase	Chain: A: PDB Molecule: p97;	PDBTitle: structure of the n-terminal domain and the d1 aaa domain of2 membrane fusion atpase p97	#N/A	MG592463.1_prot_AUR86673.1_25_[locus_tag=NVP1088O_25]_[protein=putative_serine_protease]_[protein_id=AUR86673.1]_[location=13307..13729]_[gbkey=CDS]
AUR86673.1	PDB header: protein binding Chain: H: PDB Molecule: ankyrin-2; PDBTitle: crystal structure of ankb lir/gabarap complex	c5yirH_.19.pdb	b76ae8df7d52cff4	19	0.055	30	43	52	2.75	PDB header: protein binding	Chain: H: PDB Molecule: ankyrin-2;	PDBTitle: crystal structure of ankb lir/gabarap complex	#N/A	MG592463.1_prot_AUR86673.1_25_[locus_tag=NVP1088O_25]_[protein=putative_serine_protease]_[protein_id=AUR86673.1]_[location=13307..13729]_[gbkey=CDS]
AUR86673.1	PDB header: membrane protein Chain: D: PDB Molecule: apical membrane antigen, putative; PDBTitle: crystal structure of apo ama1 mutant (tyr230ala) from2 toxoplasma gondii	c2y8rD_.20.pdb	b76ae8df7d52cff4	20	0.055	21	52	71	2.4500000000000002	PDB header: membrane protein	Chain: D: PDB Molecule: apical membrane antigen, putative;	PDBTitle: crystal structure of apo ama1 mutant (tyr230ala) from2 toxoplasma gondii	#N/A	MG592463.1_prot_AUR86673.1_25_[locus_tag=NVP1088O_25]_[protein=putative_serine_protease]_[protein_id=AUR86673.1]_[location=13307..13729]_[gbkey=CDS]
Description	Template Info	Template/Model	Job ID	Rank	#N/A	Sequence ID	Qstart	Qend	Resolution	Template Info	#N/A	#N/A	#N/A	# Job Description
AUR86716.1	PDB header: unknown function Chain: B: PDB Molecule: putative uncharacterized protein; PDBTitle: crystal structure of a putative uncharacterized protein from2 mycobacterium tuberculosis	c4hecB_.1.pdb	961dd8f7749db055	1	0.999	15	11	190	1.8	PDB header: unknown function	Chain: B: PDB Molecule: putative uncharacterized protein;	PDBTitle: crystal structure of a putative uncharacterized protein from2 mycobacterium tuberculosis	#N/A	MG592463.1_prot_AUR86716.1_68_[locus_tag=NVP1088O_68]_[protein=ribonuclease_H-like_domain_protein]_[protein_id=AUR86716.1]_[location=complement(41430..43109)]_[gbkey=CDS]
AUR86716.1	PDB header: hydrolase Chain: A: PDB Molecule: eri1 exoribonuclease 3; PDBTitle: crystal structure of human eri1 exoribonuclease 3	c2xriA_.2.pdb	961dd8f7749db055	2	0.998	15	3	192	2.15	PDB header: hydrolase	Chain: A: PDB Molecule: eri1 exoribonuclease 3;	PDBTitle: crystal structure of human eri1 exoribonuclease 3	#N/A	MG592463.1_prot_AUR86716.1_68_[locus_tag=NVP1088O_68]_[protein=ribonuclease_H-like_domain_protein]_[protein_id=AUR86716.1]_[location=complement(41430..43109)]_[gbkey=CDS]
AUR86716.1	PDB header: hydrolase Chain: A: PDB Molecule: 3'-5' exonuclease eri1; PDBTitle: crystallographic structure of the nuclease domain of2 3'hexo, a deddh family member, bound to ramp	d1w0ha_.3.pdb	961dd8f7749db055	3	0.998	20	9	192	1.59	PDB header: hydrolase	Chain: A: PDB Molecule: 3'-5' exonuclease eri1;	PDBTitle: crystallographic structure of the nuclease domain of2 3'hexo, a deddh family member, bound to ramp	#N/A	MG592463.1_prot_AUR86716.1_68_[locus_tag=NVP1088O_68]_[protein=ribonuclease_H-like_domain_protein]_[protein_id=AUR86716.1]_[location=complement(41430..43109)]_[gbkey=CDS]
AUR86716.1	PDB header: hydrolase Chain: A: PDB Molecule: oligoribonuclease; PDBTitle: crystal structure of e. coli oligoribonuclease	d2igia1.4.pdb	961dd8f7749db055	4	0.998	14	10	192	1.7	PDB header: hydrolase	Chain: A: PDB Molecule: oligoribonuclease;	PDBTitle: crystal structure of e. coli oligoribonuclease	#N/A	MG592463.1_prot_AUR86716.1_68_[locus_tag=NVP1088O_68]_[protein=ribonuclease_H-like_domain_protein]_[protein_id=AUR86716.1]_[location=complement(41430..43109)]_[gbkey=CDS]
AUR86716.1	PDB header: hydrolase Chain: A: PDB Molecule: oligoribonuclease; PDBTitle: structure of an oligoribonuclease (orn) from coxiella burnetii	c3tr8A_.5.pdb	961dd8f7749db055	5	0.998	14	2	193	2.5	PDB header: hydrolase	Chain: A: PDB Molecule: oligoribonuclease;	PDBTitle: structure of an oligoribonuclease (orn) from coxiella burnetii	#N/A	MG592463.1_prot_AUR86716.1_68_[locus_tag=NVP1088O_68]_[protein=ribonuclease_H-like_domain_protein]_[protein_id=AUR86716.1]_[location=complement(41430..43109)]_[gbkey=CDS]
AUR86716.1	PDB header: oxidoreductase Chain: C: PDB Molecule: oligoribonuclease; PDBTitle: crystal structure of an oligoribonuclease from acinetobacter baumannii	c5cy4C_.6.pdb	961dd8f7749db055	6	0.998	13	11	191	2.25	PDB header: oxidoreductase	Chain: C: PDB Molecule: oligoribonuclease;	PDBTitle: crystal structure of an oligoribonuclease from acinetobacter baumannii	#N/A	MG592463.1_prot_AUR86716.1_68_[locus_tag=NVP1088O_68]_[protein=ribonuclease_H-like_domain_protein]_[protein_id=AUR86716.1]_[location=complement(41430..43109)]_[gbkey=CDS]
AUR86716.1	PDB header: hydrolase Chain: B: PDB Molecule: 3'-5' exonuclease eri1; PDBTitle: crystal structure of full-length 3'-exonuclease	c1zbuB_.7.pdb	961dd8f7749db055	7	0.998	19	2	192	3	PDB header: hydrolase	Chain: B: PDB Molecule: 3'-5' exonuclease eri1;	PDBTitle: crystal structure of full-length 3'-exonuclease	#N/A	MG592463.1_prot_AUR86716.1_68_[locus_tag=NVP1088O_68]_[protein=ribonuclease_H-like_domain_protein]_[protein_id=AUR86716.1]_[location=complement(41430..43109)]_[gbkey=CDS]
AUR86716.1	PDB header: hydrolase Chain: A: PDB Molecule: oligoribonuclease; PDBTitle: oligoribonuclease	d1j9aa_.8.pdb	961dd8f7749db055	8	0.997	13	11	192	2.5	PDB header: hydrolase	Chain: A: PDB Molecule: oligoribonuclease;	PDBTitle: oligoribonuclease	#N/A	MG592463.1_prot_AUR86716.1_68_[locus_tag=NVP1088O_68]_[protein=ribonuclease_H-like_domain_protein]_[protein_id=AUR86716.1]_[location=complement(41430..43109)]_[gbkey=CDS]
AUR86716.1	PDB header: hydrolase/rna Chain: A: PDB Molecule: 3'-5' exonuclease eri1; PDBTitle: 3'-end specific recognition of histone mrna stem-loop by 3'-2 exonuclease	c1zbhA_.9.pdb	961dd8f7749db055	9	0.997	18	12	191	3	PDB header: hydrolase/rna	Chain: A: PDB Molecule: 3'-5' exonuclease eri1;	PDBTitle: 3'-end specific recognition of histone mrna stem-loop by 3'-2 exonuclease	#N/A	MG592463.1_prot_AUR86716.1_68_[locus_tag=NVP1088O_68]_[protein=ribonuclease_H-like_domain_protein]_[protein_id=AUR86716.1]_[location=complement(41430..43109)]_[gbkey=CDS]
AUR86716.1	PDB header: hydrolase, apoptosis Chain: A: PDB Molecule: cell death-related nuclease 4; PDBTitle: crystal structure of cell-death related nuclease 4 (crn-4)2 bound with er	c3cm6A_.10.pdb	961dd8f7749db055	10	0.997	14	11	192	2.6	PDB header: hydrolase, apoptosis	Chain: A: PDB Molecule: cell death-related nuclease 4;	PDBTitle: crystal structure of cell-death related nuclease 4 (crn-4)2 bound with er	#N/A	MG592463.1_prot_AUR86716.1_68_[locus_tag=NVP1088O_68]_[protein=ribonuclease_H-like_domain_protein]_[protein_id=AUR86716.1]_[location=complement(41430..43109)]_[gbkey=CDS]
AUR86716.1	PDB header: hydrolase Chain: A: PDB Molecule: oligoribonuclease; PDBTitle: the crystal structure of xc847 from xanthomonas campestris: a 3-52 oligoribonuclease of dnaq fold family with a novel opposingly-shifted3 helix	c2gbzA_.11.pdb	961dd8f7749db055	11	0.997	11	11	191	2.2999999999999998	PDB header: hydrolase	Chain: A: PDB Molecule: oligoribonuclease;	PDBTitle: the crystal structure of xc847 from xanthomonas campestris: a 3-52 oligoribonuclease of dnaq fold family with a novel opposingly-shifted3 helix	#N/A	MG592463.1_prot_AUR86716.1_68_[locus_tag=NVP1088O_68]_[protein=ribonuclease_H-like_domain_protein]_[protein_id=AUR86716.1]_[location=complement(41430..43109)]_[gbkey=CDS]
AUR86716.1	PDB header: transferase Chain: A: PDB Molecule: dna polymerase iii epsilon subunit; PDBTitle: structure and function of cyclized versions of the proofreading2 exonuclease subunit of e. coli dna polymerase iii	d2guia1.12.pdb	961dd8f7749db055	12	0.996	17	11	189	1.6	PDB header: transferase	Chain: A: PDB Molecule: dna polymerase iii epsilon subunit;	PDBTitle: structure and function of cyclized versions of the proofreading2 exonuclease subunit of e. coli dna polymerase iii	#N/A	MG592463.1_prot_AUR86716.1_68_[locus_tag=NVP1088O_68]_[protein=ribonuclease_H-like_domain_protein]_[protein_id=AUR86716.1]_[location=complement(41430..43109)]_[gbkey=CDS]
AUR86716.1	PDB header: transferase Chain: B: PDB Molecule: dna polymerase iii polc-type; PDBTitle: crystal structure of a polc-type dna polymerase iii exonuclease domain2 from thermotoga maritima	c2p1jB_.13.pdb	961dd8f7749db055	13	0.996	20	12	194	2.5	PDB header: transferase	Chain: B: PDB Molecule: dna polymerase iii polc-type;	PDBTitle: crystal structure of a polc-type dna polymerase iii exonuclease domain2 from thermotoga maritima	#N/A	MG592463.1_prot_AUR86716.1_68_[locus_tag=NVP1088O_68]_[protein=ribonuclease_H-like_domain_protein]_[protein_id=AUR86716.1]_[location=complement(41430..43109)]_[gbkey=CDS]
AUR86716.1	PDB header: transferase Chain: D: PDB Molecule: dna polymerase iii epsilon; PDBTitle: cryo-em structure of the e. coli replicative dna polymerase complex2 bound to dna (dna polymerase iii alpha, beta, epsilon, tau complex)	c5fkvD_.14.pdb	961dd8f7749db055	14	0.996	16	11	191	8	PDB header: transferase	Chain: D: PDB Molecule: dna polymerase iii epsilon;	PDBTitle: cryo-em structure of the e. coli replicative dna polymerase complex2 bound to dna (dna polymerase iii alpha, beta, epsilon, tau complex)	#N/A	MG592463.1_prot_AUR86716.1_68_[locus_tag=NVP1088O_68]_[protein=ribonuclease_H-like_domain_protein]_[protein_id=AUR86716.1]_[location=complement(41430..43109)]_[gbkey=CDS]
AUR86716.1	PDB header: structural genomics, hydrolase Chain: A: PDB Molecule: ribonuclease t; PDBTitle: 2.1 a crystal structure of pseudomonas aeruginosa rnase t2 (ribonuclease t)	d2f96a1.15.pdb	961dd8f7749db055	15	0.996	16	12	194	2.09	PDB header: structural genomics, hydrolase	Chain: A: PDB Molecule: ribonuclease t;	PDBTitle: 2.1 a crystal structure of pseudomonas aeruginosa rnase t2 (ribonuclease t)	#N/A	MG592463.1_prot_AUR86716.1_68_[locus_tag=NVP1088O_68]_[protein=ribonuclease_H-like_domain_protein]_[protein_id=AUR86716.1]_[location=complement(41430..43109)]_[gbkey=CDS]
AUR86716.1	PDB header: rna binding protein Chain: A: PDB Molecule: qde-2-interacting protein; PDBTitle: crystal structure of the exonuclease domain of qip (qde-2 interacting2 protein) solved by native-sad phasing.	c4wbqA_.16.pdb	961dd8f7749db055	16	0.996	13	10	198	2.69	PDB header: rna binding protein	Chain: A: PDB Molecule: qde-2-interacting protein;	PDBTitle: crystal structure of the exonuclease domain of qip (qde-2 interacting2 protein) solved by native-sad phasing.	#N/A	MG592463.1_prot_AUR86716.1_68_[locus_tag=NVP1088O_68]_[protein=ribonuclease_H-like_domain_protein]_[protein_id=AUR86716.1]_[location=complement(41430..43109)]_[gbkey=CDS]
AUR86716.1	PDB header: hydrolase/dna Chain: A: PDB Molecule: three prime repair exonuclease 1; PDBTitle: mouse trex1 d200n mutant	c3u6fA_.17.pdb	961dd8f7749db055	17	0.995	12	6	194	2.2999999999999998	PDB header: hydrolase/dna	Chain: A: PDB Molecule: three prime repair exonuclease 1;	PDBTitle: mouse trex1 d200n mutant	#N/A	MG592463.1_prot_AUR86716.1_68_[locus_tag=NVP1088O_68]_[protein=ribonuclease_H-like_domain_protein]_[protein_id=AUR86716.1]_[location=complement(41430..43109)]_[gbkey=CDS]
AUR86716.1	PDB header: hydrolase Chain: A: PDB Molecule: three prime repair exonuclease 1; PDBTitle: structure of trex1 in complex with a nucleotide and an2 inhibitor ion (lithium)	d3b6oa1.18.pdb	961dd8f7749db055	18	0.994	12	8	194	2.1	PDB header: hydrolase	Chain: A: PDB Molecule: three prime repair exonuclease 1;	PDBTitle: structure of trex1 in complex with a nucleotide and an2 inhibitor ion (lithium)	#N/A	MG592463.1_prot_AUR86716.1_68_[locus_tag=NVP1088O_68]_[protein=ribonuclease_H-like_domain_protein]_[protein_id=AUR86716.1]_[location=complement(41430..43109)]_[gbkey=CDS]
AUR86716.1	PDB header: hydrolase/dna Chain: C: PDB Molecule: exodeoxyribonuclease 10; PDBTitle: exonuclease x in complex with 3' overhanging duplex dna	c4fzxC_.19.pdb	961dd8f7749db055	19	0.994	15	13	193	2.2999999999999998	PDB header: hydrolase/dna	Chain: C: PDB Molecule: exodeoxyribonuclease 10;	PDBTitle: exonuclease x in complex with 3' overhanging duplex dna	#N/A	MG592463.1_prot_AUR86716.1_68_[locus_tag=NVP1088O_68]_[protein=ribonuclease_H-like_domain_protein]_[protein_id=AUR86716.1]_[location=complement(41430..43109)]_[gbkey=CDS]
AUR86716.1	PDB header: hydrolase Chain: A: PDB Molecule: three prime repair exonuclease 2; PDBTitle: the human trex2 3' exonuclease structure suggests a2 mechanism for efficient non-processive dna catalysis	d1y97a1.20.pdb	961dd8f7749db055	20	0.994	13	11	194	2.5	PDB header: hydrolase	Chain: A: PDB Molecule: three prime repair exonuclease 2;	PDBTitle: the human trex2 3' exonuclease structure suggests a2 mechanism for efficient non-processive dna catalysis	#N/A	MG592463.1_prot_AUR86716.1_68_[locus_tag=NVP1088O_68]_[protein=ribonuclease_H-like_domain_protein]_[protein_id=AUR86716.1]_[location=complement(41430..43109)]_[gbkey=CDS]
Description	Template Info	Template/Model	Job ID	Rank	#N/A	Sequence ID	Qstart	Qend	Resolution	Template Info	#N/A	#N/A	#N/A	# Job Description
AUR86732.1	PDB header: oxidoreductase Chain: A: PDB Molecule: 11r-lipoxygenase; PDBTitle: structure of a calcium-dependent 11r-lipoxygenase suggests a mechanism2 for ca-regulation	c3vf1A_.1.pdb	e6e9645be3f6355f	1	0.499	25	21	68	2.4700000000000002	PDB header: oxidoreductase	Chain: A: PDB Molecule: 11r-lipoxygenase;	PDBTitle: structure of a calcium-dependent 11r-lipoxygenase suggests a mechanism2 for ca-regulation	#N/A	MG592463.1_prot_AUR86732.1_84_[locus_tag=NVP1088O_84]_[protein=hypothetical_protein]_[protein_id=AUR86732.1]_[location=52958..53467]_[gbkey=CDS]
AUR86732.1	PDB header: oxidoreductase Chain: A: PDB Molecule: arachidonate 15-lipoxygenase; PDBTitle: revised structure of rabbit reticulocyte 15s-lipoxygenase	d2p0ma1.2.pdb	e6e9645be3f6355f	2	0.489	21	21	68	2.4	PDB header: oxidoreductase	Chain: A: PDB Molecule: arachidonate 15-lipoxygenase;	PDBTitle: revised structure of rabbit reticulocyte 15s-lipoxygenase	#N/A	MG592463.1_prot_AUR86732.1_84_[locus_tag=NVP1088O_84]_[protein=hypothetical_protein]_[protein_id=AUR86732.1]_[location=52958..53467]_[gbkey=CDS]
AUR86732.1	PDB header: structural genomics, unknown function Chain: A: PDB Molecule: hypothetical protein; PDBTitle: crystal structure of helicobacter pylori protein hp0492	d2i9ia1.3.pdb	e6e9645be3f6355f	3	0.418	34	49	82	1.8	PDB header: structural genomics, unknown function	Chain: A: PDB Molecule: hypothetical protein;	PDBTitle: crystal structure of helicobacter pylori protein hp0492	#N/A	MG592463.1_prot_AUR86732.1_84_[locus_tag=NVP1088O_84]_[protein=hypothetical_protein]_[protein_id=AUR86732.1]_[location=52958..53467]_[gbkey=CDS]
AUR86732.1	PDB header: structural genomics, unknown function Chain: A: PDB Molecule: hypothetical protein; PDBTitle: crystal structure of helicobacter pylori protein hp0492	c2i9iA_.4.pdb	e6e9645be3f6355f	4	0.418	34	49	82	1.8	PDB header: structural genomics, unknown function	Chain: A: PDB Molecule: hypothetical protein;	PDBTitle: crystal structure of helicobacter pylori protein hp0492	#N/A	MG592463.1_prot_AUR86732.1_84_[locus_tag=NVP1088O_84]_[protein=hypothetical_protein]_[protein_id=AUR86732.1]_[location=52958..53467]_[gbkey=CDS]
AUR86732.1	PDB header: structural genomics, unknown function Chain: B: PDB Molecule: putative neuraminyllactose-binding hemagglutinin homolog; PDBTitle: crystal structure of putative neuraminyllactose-binding hemagglutinin2 homolog from helicobacter pylori	c3bghB_.5.pdb	e6e9645be3f6355f	5	0.408	30	44	82	2.4500000000000002	PDB header: structural genomics, unknown function	Chain: B: PDB Molecule: putative neuraminyllactose-binding hemagglutinin homolog;	PDBTitle: crystal structure of putative neuraminyllactose-binding hemagglutinin2 homolog from helicobacter pylori	#N/A	MG592463.1_prot_AUR86732.1_84_[locus_tag=NVP1088O_84]_[protein=hypothetical_protein]_[protein_id=AUR86732.1]_[location=52958..53467]_[gbkey=CDS]
AUR86732.1	PDB header: oxidoreductase Chain: A: PDB Molecule: seed lipoxygenase-1; PDBTitle: lipoxygenase-1 (soybean) i553a mutant	d3bnea1.6.pdb	e6e9645be3f6355f	6	0.384	17	21	68	1.4	PDB header: oxidoreductase	Chain: A: PDB Molecule: seed lipoxygenase-1;	PDBTitle: lipoxygenase-1 (soybean) i553a mutant	#N/A	MG592463.1_prot_AUR86732.1_84_[locus_tag=NVP1088O_84]_[protein=hypothetical_protein]_[protein_id=AUR86732.1]_[location=52958..53467]_[gbkey=CDS]
AUR86732.1	PDB header: oxidoreductase Chain: A: PDB Molecule: seed lipoxygenase-3; PDBTitle: soybean lipoxygenase (lox-3) at ambient temperatures at 2.0 a2 resolution	d1rrha1.7.pdb	e6e9645be3f6355f	7	0.352	13	21	68	2	PDB header: oxidoreductase	Chain: A: PDB Molecule: seed lipoxygenase-3;	PDBTitle: soybean lipoxygenase (lox-3) at ambient temperatures at 2.0 a2 resolution	#N/A	MG592463.1_prot_AUR86732.1_84_[locus_tag=NVP1088O_84]_[protein=hypothetical_protein]_[protein_id=AUR86732.1]_[location=52958..53467]_[gbkey=CDS]
AUR86732.1	PDB header: oxidoreductase Chain: A: PDB Molecule: lipoxygenase-3; PDBTitle: refined structure of soybean lipoxygenase-3 with 4-nitrocatechol at2 2.15 angstrom resolution	c1no3A_.8.pdb	e6e9645be3f6355f	8	0.345	13	21	68	2.15	PDB header: oxidoreductase	Chain: A: PDB Molecule: lipoxygenase-3;	PDBTitle: refined structure of soybean lipoxygenase-3 with 4-nitrocatechol at2 2.15 angstrom resolution	#N/A	MG592463.1_prot_AUR86732.1_84_[locus_tag=NVP1088O_84]_[protein=hypothetical_protein]_[protein_id=AUR86732.1]_[location=52958..53467]_[gbkey=CDS]
AUR86732.1	PDB header: oxidoreductase Chain: B: PDB Molecule: arachidonate 15-lipoxygenase; PDBTitle: revised structure of rabbit reticulocyte 15s-lipoxygenase	c2p0mB_.9.pdb	e6e9645be3f6355f	9	0.342	21	21	68	2.4	PDB header: oxidoreductase	Chain: B: PDB Molecule: arachidonate 15-lipoxygenase;	PDBTitle: revised structure of rabbit reticulocyte 15s-lipoxygenase	#N/A	MG592463.1_prot_AUR86732.1_84_[locus_tag=NVP1088O_84]_[protein=hypothetical_protein]_[protein_id=AUR86732.1]_[location=52958..53467]_[gbkey=CDS]
AUR86732.1	PDB header: viral protein Chain: C: PDB Molecule: distal tube protein; PDBTitle: crystal structure of the bacteriophage phi29 tail knob protein gp92 truncation variant	c5fb4C_.10.pdb	e6e9645be3f6355f	10	0.331	35	5	21	2.04	PDB header: viral protein	Chain: C: PDB Molecule: distal tube protein;	PDBTitle: crystal structure of the bacteriophage phi29 tail knob protein gp92 truncation variant	#N/A	MG592463.1_prot_AUR86732.1_84_[locus_tag=NVP1088O_84]_[protein=hypothetical_protein]_[protein_id=AUR86732.1]_[location=52958..53467]_[gbkey=CDS]
AUR86732.1	PDB header: oxidoreductase Chain: A: PDB Molecule: arachidonate 15-lipoxygenase b; PDBTitle: the structure of human 15-lipoxygenase-2 with a substrate mimic	c4nreA_.11.pdb	e6e9645be3f6355f	11	0.318	21	21	68	2.63	PDB header: oxidoreductase	Chain: A: PDB Molecule: arachidonate 15-lipoxygenase b;	PDBTitle: the structure of human 15-lipoxygenase-2 with a substrate mimic	#N/A	MG592463.1_prot_AUR86732.1_84_[locus_tag=NVP1088O_84]_[protein=hypothetical_protein]_[protein_id=AUR86732.1]_[location=52958..53467]_[gbkey=CDS]
AUR86732.1	PDB header: oxidoreductase Chain: A: PDB Molecule: arachidonate 5-lipoxygenase; PDBTitle: stable-5-lipoxygenase	c3o8yA_.12.pdb	e6e9645be3f6355f	12	0.263	23	21	68	2.39	PDB header: oxidoreductase	Chain: A: PDB Molecule: arachidonate 5-lipoxygenase;	PDBTitle: stable-5-lipoxygenase	#N/A	MG592463.1_prot_AUR86732.1_84_[locus_tag=NVP1088O_84]_[protein=hypothetical_protein]_[protein_id=AUR86732.1]_[location=52958..53467]_[gbkey=CDS]
AUR86732.1	PDB header: hydrolase Chain: B: PDB Molecule: cmp n-glycosidase; PDBTitle: structure of clostridium botulinum cmp n-glycosidase, bcmb	c4jenB_.13.pdb	e6e9645be3f6355f	13	0.212	46	23	61	3	PDB header: hydrolase	Chain: B: PDB Molecule: cmp n-glycosidase;	PDBTitle: structure of clostridium botulinum cmp n-glycosidase, bcmb	#N/A	MG592463.1_prot_AUR86732.1_84_[locus_tag=NVP1088O_84]_[protein=hypothetical_protein]_[protein_id=AUR86732.1]_[location=52958..53467]_[gbkey=CDS]
AUR86732.1	PDB header: oxidoreductase Chain: B: PDB Molecule: allene oxide synthase-lipoxygenase protein; PDBTitle: insights from the x-ray crystal structure of coral 8r-2 lipoxygenase: calcium activation via a c2-like domain and3 a structural basis of product chirality	c2fnqB_.14.pdb	e6e9645be3f6355f	14	0.206	31	21	68	3.2	PDB header: oxidoreductase	Chain: B: PDB Molecule: allene oxide synthase-lipoxygenase protein;	PDBTitle: insights from the x-ray crystal structure of coral 8r-2 lipoxygenase: calcium activation via a c2-like domain and3 a structural basis of product chirality	#N/A	MG592463.1_prot_AUR86732.1_84_[locus_tag=NVP1088O_84]_[protein=hypothetical_protein]_[protein_id=AUR86732.1]_[location=52958..53467]_[gbkey=CDS]
AUR86732.1	PDB header: viral protein Chain: B: PDB Molecule: distal tube protein; PDBTitle: crystal structure of the bacteriophage phi29 tail knob protein gp9	c5fb5B_.15.pdb	e6e9645be3f6355f	15	0.173	35	5	21	3.5	PDB header: viral protein	Chain: B: PDB Molecule: distal tube protein;	PDBTitle: crystal structure of the bacteriophage phi29 tail knob protein gp9	#N/A	MG592463.1_prot_AUR86732.1_84_[locus_tag=NVP1088O_84]_[protein=hypothetical_protein]_[protein_id=AUR86732.1]_[location=52958..53467]_[gbkey=CDS]
AUR86732.1	PDB header: structural protein, viral protein Chain: E: PDB Molecule: major tail protein; PDBTitle: structure of the bacteriophage c1 tail knob protein, gp12	c4ep0E_.16.pdb	e6e9645be3f6355f	16	0.14	29	5	21	4	PDB header: structural protein, viral protein	Chain: E: PDB Molecule: major tail protein;	PDBTitle: structure of the bacteriophage c1 tail knob protein, gp12	#N/A	MG592463.1_prot_AUR86732.1_84_[locus_tag=NVP1088O_84]_[protein=hypothetical_protein]_[protein_id=AUR86732.1]_[location=52958..53467]_[gbkey=CDS]
AUR86732.1	PDB header: structural genomics, unknown function Chain: A: PDB Molecule: lin0861 protein; PDBTitle: the crystal structure of lin0861 from listeria innocua to 2.8a	c3o60A_.17.pdb	e6e9645be3f6355f	17	0.133	8	39	62	2.8	PDB header: structural genomics, unknown function	Chain: A: PDB Molecule: lin0861 protein;	PDBTitle: the crystal structure of lin0861 from listeria innocua to 2.8a	#N/A	MG592463.1_prot_AUR86732.1_84_[locus_tag=NVP1088O_84]_[protein=hypothetical_protein]_[protein_id=AUR86732.1]_[location=52958..53467]_[gbkey=CDS]
AUR86732.1	PDB header: oxidoreductase Chain: B: PDB Molecule: arachidonate 15-lipoxygenase; PDBTitle: cyanothece lipoxygenase 2 (csplox2) variant - l304v	c5meeB_.18.pdb	e6e9645be3f6355f	18	0.103	21	21	68	2.5	PDB header: oxidoreductase	Chain: B: PDB Molecule: arachidonate 15-lipoxygenase;	PDBTitle: cyanothece lipoxygenase 2 (csplox2) variant - l304v	#N/A	MG592463.1_prot_AUR86732.1_84_[locus_tag=NVP1088O_84]_[protein=hypothetical_protein]_[protein_id=AUR86732.1]_[location=52958..53467]_[gbkey=CDS]
AUR86732.1	PDB header: oxidoreductase Chain: A: PDB Molecule: 15s-lipoxygenase; PDBTitle: crystal structure of a phospholipid-lipoxygenase complex from2 pseudomonas aeruginosa at 1.75a (p21212)	c4g32A_.19.pdb	e6e9645be3f6355f	19	0.097	21	21	68	1.75	PDB header: oxidoreductase	Chain: A: PDB Molecule: 15s-lipoxygenase;	PDBTitle: crystal structure of a phospholipid-lipoxygenase complex from2 pseudomonas aeruginosa at 1.75a (p21212)	#N/A	MG592463.1_prot_AUR86732.1_84_[locus_tag=NVP1088O_84]_[protein=hypothetical_protein]_[protein_id=AUR86732.1]_[location=52958..53467]_[gbkey=CDS]
AUR86732.1	PDB header: oxidoreductase Chain: A: PDB Molecule: 15s-lipoxygenase; PDBTitle: crystal structure of a phospholipid-lipoxygenase complex from2 pseudomonas aeruginosa at 2.0 a (c2221)	c4g33A_.20.pdb	e6e9645be3f6355f	20	0.094	21	21	68	2.0299999999999998	PDB header: oxidoreductase	Chain: A: PDB Molecule: 15s-lipoxygenase;	PDBTitle: crystal structure of a phospholipid-lipoxygenase complex from2 pseudomonas aeruginosa at 2.0 a (c2221)	#N/A	MG592463.1_prot_AUR86732.1_84_[locus_tag=NVP1088O_84]_[protein=hypothetical_protein]_[protein_id=AUR86732.1]_[location=52958..53467]_[gbkey=CDS]
Description	Template Info	Template/Model	Job ID	Rank	#N/A	Sequence ID	Qstart	Qend	Resolution	Template Info	#N/A	#N/A	#N/A	# Job Description
AUR86718.1	PDB header: cell cycle, transcription Chain: B: PDB Molecule: transcription factor e2f1; PDBTitle: structure of the rb c-terminal domain bound to an e2f1-dp12 heterodimer	d2azeb1.1.pdb	8ed9197bba601183	1	0.239	26	7	25	2.5499999999999998	PDB header: cell cycle, transcription	Chain: B: PDB Molecule: transcription factor e2f1;	PDBTitle: structure of the rb c-terminal domain bound to an e2f1-dp12 heterodimer	#N/A	MG592463.1_prot_AUR86718.1_70_[locus_tag=NVP1088O_70]_[protein=hypothetical_protein]_[protein_id=AUR86718.1]_[location=complement(43341..43529)]_[gbkey=CDS]
AUR86718.1	PDB header: cell cycle Chain: E: PDB Molecule: echinoderm microtubule-associated protein-like 2; PDBTitle: crystal structure of the trimerization domain of eml2	c4cgbE_.2.pdb	8ed9197bba601183	2	0.225	64	46	59	2.15	PDB header: cell cycle	Chain: E: PDB Molecule: echinoderm microtubule-associated protein-like 2;	PDBTitle: crystal structure of the trimerization domain of eml2	#N/A	MG592463.1_prot_AUR86718.1_70_[locus_tag=NVP1088O_70]_[protein=hypothetical_protein]_[protein_id=AUR86718.1]_[location=complement(43341..43529)]_[gbkey=CDS]
AUR86718.1	PDB header: cell cycle Chain: A: PDB Molecule: echinoderm microtubule-associated protein-like 2; PDBTitle: crystal structure of the trimerization domain of eml2	c4cgbA_.3.pdb	8ed9197bba601183	3	0.2	64	46	59	2.15	PDB header: cell cycle	Chain: A: PDB Molecule: echinoderm microtubule-associated protein-like 2;	PDBTitle: crystal structure of the trimerization domain of eml2	#N/A	MG592463.1_prot_AUR86718.1_70_[locus_tag=NVP1088O_70]_[protein=hypothetical_protein]_[protein_id=AUR86718.1]_[location=complement(43341..43529)]_[gbkey=CDS]
AUR86718.1	PDB header: transcription Chain: B: PDB Molecule: transcription factor e2f4; PDBTitle: crystal structure of the e2f4-dp1 coiled coil and marked-box domains	c5tuuB_.4.pdb	8ed9197bba601183	4	0.184	42	7	25	2.25	PDB header: transcription	Chain: B: PDB Molecule: transcription factor e2f4;	PDBTitle: crystal structure of the e2f4-dp1 coiled coil and marked-box domains	#N/A	MG592463.1_prot_AUR86718.1_70_[locus_tag=NVP1088O_70]_[protein=hypothetical_protein]_[protein_id=AUR86718.1]_[location=complement(43341..43529)]_[gbkey=CDS]
AUR86718.1	PDB header: hydrolase, metal binding protein Chain: A: PDB Molecule: sjchgc07024 protein; PDBTitle: the structure of inorganic pyrophosphatase from schistosoma japonicum	c4qlzA_.5.pdb	8ed9197bba601183	5	0.166	29	26	46	2.33	PDB header: hydrolase, metal binding protein	Chain: A: PDB Molecule: sjchgc07024 protein;	PDBTitle: the structure of inorganic pyrophosphatase from schistosoma japonicum	#N/A	MG592463.1_prot_AUR86718.1_70_[locus_tag=NVP1088O_70]_[protein=hypothetical_protein]_[protein_id=AUR86718.1]_[location=complement(43341..43529)]_[gbkey=CDS]
AUR86718.1	PDB header: hydrolase Chain: A: PDB Molecule: inorganic pyrophosphatase; PDBTitle: structure of inorganic pyrophosphatase	d1e9ga_.6.pdb	8ed9197bba601183	6	0.126	29	26	46	1.1499999999999999	PDB header: hydrolase	Chain: A: PDB Molecule: inorganic pyrophosphatase;	PDBTitle: structure of inorganic pyrophosphatase	#N/A	MG592463.1_prot_AUR86718.1_70_[locus_tag=NVP1088O_70]_[protein=hypothetical_protein]_[protein_id=AUR86718.1]_[location=complement(43341..43529)]_[gbkey=CDS]
AUR86718.1	PDB header: transcription Chain: B: PDB Molecule: transcription factor e2f5; PDBTitle: crystal structure of the e2f5-dp1-p107 ternary complex	c5tuvB_.7.pdb	8ed9197bba601183	7	0.123	37	7	25	2.9	PDB header: transcription	Chain: B: PDB Molecule: transcription factor e2f5;	PDBTitle: crystal structure of the e2f5-dp1-p107 ternary complex	#N/A	MG592463.1_prot_AUR86718.1_70_[locus_tag=NVP1088O_70]_[protein=hypothetical_protein]_[protein_id=AUR86718.1]_[location=complement(43341..43529)]_[gbkey=CDS]
AUR86718.1	PDB header: oxidoreductase/metal transport Chain: A: PDB Molecule: tyrosinase; PDBTitle: crystal structure of the oxy-form of the copper-bound streptomyces2 castaneoglobisporus tyrosinase complexed with a caddie protein3 prepared by the addition of hydrogenperoxide	c1wx2A_.8.pdb	8ed9197bba601183	8	0.109	31	11	49	1.8	PDB header: oxidoreductase/metal transport	Chain: A: PDB Molecule: tyrosinase;	PDBTitle: crystal structure of the oxy-form of the copper-bound streptomyces2 castaneoglobisporus tyrosinase complexed with a caddie protein3 prepared by the addition of hydrogenperoxide	#N/A	MG592463.1_prot_AUR86718.1_70_[locus_tag=NVP1088O_70]_[protein=hypothetical_protein]_[protein_id=AUR86718.1]_[location=complement(43341..43529)]_[gbkey=CDS]
AUR86718.1	PDB header: hydrolase Chain: A: PDB Molecule: probable inorganic pyrophosphatase; PDBTitle: crystal structure of type i inorganic pyrophosphatase from p2 falciparum	c5wruA_.9.pdb	8ed9197bba601183	9	0.109	19	26	46	3.19	PDB header: hydrolase	Chain: A: PDB Molecule: probable inorganic pyrophosphatase;	PDBTitle: crystal structure of type i inorganic pyrophosphatase from p2 falciparum	#N/A	MG592463.1_prot_AUR86718.1_70_[locus_tag=NVP1088O_70]_[protein=hypothetical_protein]_[protein_id=AUR86718.1]_[location=complement(43341..43529)]_[gbkey=CDS]
AUR86718.1	PDB header: metal binding protein Chain: A: PDB Molecule: calcium-binding and coiled-coil domain-containing protein PDBTitle: solution structure of ndp52 ubiquitin-binding zinc finger	c2mxpA_.10.pdb	8ed9197bba601183	10	0.084	55	18	28	UNK	PDB header: metal binding protein	Chain: A: PDB Molecule: calcium-binding and coiled-coil domain-containing protein	PDBTitle: solution structure of ndp52 ubiquitin-binding zinc finger	#N/A	MG592463.1_prot_AUR86718.1_70_[locus_tag=NVP1088O_70]_[protein=hypothetical_protein]_[protein_id=AUR86718.1]_[location=complement(43341..43529)]_[gbkey=CDS]
AUR86718.1	PDB header: antibiotic Chain: A: PDB Molecule: k cecropin-like peptide; PDBTitle: solution structure of the mature form, gk cecropin-like peptide from2 ae. aegypti mosquito	c2mmmA_.11.pdb	8ed9197bba601183	11	0.075	41	10	36	UNK	PDB header: antibiotic	Chain: A: PDB Molecule: k cecropin-like peptide;	PDBTitle: solution structure of the mature form, gk cecropin-like peptide from2 ae. aegypti mosquito	#N/A	MG592463.1_prot_AUR86718.1_70_[locus_tag=NVP1088O_70]_[protein=hypothetical_protein]_[protein_id=AUR86718.1]_[location=complement(43341..43529)]_[gbkey=CDS]
AUR86718.1	PDB header: transcription Chain: C: PDB Molecule: regulation of nuclear pre-mrna domain-containing protein PDBTitle: crystal structure of human rprd1b, carboxy-terminal domain	c4flaC_.12.pdb	8ed9197bba601183	12	0.075	50	10	21	2.2000000000000002	PDB header: transcription	Chain: C: PDB Molecule: regulation of nuclear pre-mrna domain-containing protein	PDBTitle: crystal structure of human rprd1b, carboxy-terminal domain	#N/A	MG592463.1_prot_AUR86718.1_70_[locus_tag=NVP1088O_70]_[protein=hypothetical_protein]_[protein_id=AUR86718.1]_[location=complement(43341..43529)]_[gbkey=CDS]
AUR86718.1	PDB header: protein binding/metal binding protein Chain: B: PDB Molecule: calcium-binding and coiled-coil domain-containing protein PDBTitle: crystal structure of ndp52 zf2 in complex with mono-ubiquitin	c4xklB_.13.pdb	8ed9197bba601183	13	0.075	55	18	28	2.1	PDB header: protein binding/metal binding protein	Chain: B: PDB Molecule: calcium-binding and coiled-coil domain-containing protein	PDBTitle: crystal structure of ndp52 zf2 in complex with mono-ubiquitin	#N/A	MG592463.1_prot_AUR86718.1_70_[locus_tag=NVP1088O_70]_[protein=hypothetical_protein]_[protein_id=AUR86718.1]_[location=complement(43341..43529)]_[gbkey=CDS]
AUR86718.1	PDB header: hydrolase Chain: B: PDB Molecule: soluble inorganic pyrophosphatase; PDBTitle: crystal structure of type i inorganic pyrophosphatase from toxoplasma2 gondii.	c5wrtB_.14.pdb	8ed9197bba601183	14	0.068	29	26	46	2.35	PDB header: hydrolase	Chain: B: PDB Molecule: soluble inorganic pyrophosphatase;	PDBTitle: crystal structure of type i inorganic pyrophosphatase from toxoplasma2 gondii.	#N/A	MG592463.1_prot_AUR86718.1_70_[locus_tag=NVP1088O_70]_[protein=hypothetical_protein]_[protein_id=AUR86718.1]_[location=complement(43341..43529)]_[gbkey=CDS]
AUR86718.1	PDB header: isomerase Chain: D: PDB Molecule: protein aroa(g); PDBTitle: crystal structure of chorismate mutase like domain of bifunctional2 dahp synthase of bacillus subtilis in complex with citrate	c5go2D_.15.pdb	8ed9197bba601183	15	0.067	23	1	41	1.91	PDB header: isomerase	Chain: D: PDB Molecule: protein aroa(g);	PDBTitle: crystal structure of chorismate mutase like domain of bifunctional2 dahp synthase of bacillus subtilis in complex with citrate	#N/A	MG592463.1_prot_AUR86718.1_70_[locus_tag=NVP1088O_70]_[protein=hypothetical_protein]_[protein_id=AUR86718.1]_[location=complement(43341..43529)]_[gbkey=CDS]
AUR86718.1	PDB header: oxygen storage/transport Chain: A: PDB Molecule: hemocyanin; PDBTitle: structure of a functional unit from octopus hemocyanin	d1js8a1.16.pdb	8ed9197bba601183	16	0.062	22	11	33	2.2999999999999998	PDB header: oxygen storage/transport	Chain: A: PDB Molecule: hemocyanin;	PDBTitle: structure of a functional unit from octopus hemocyanin	#N/A	MG592463.1_prot_AUR86718.1_70_[locus_tag=NVP1088O_70]_[protein=hypothetical_protein]_[protein_id=AUR86718.1]_[location=complement(43341..43529)]_[gbkey=CDS]
AUR86718.1	PDB header: transcription Chain: Q: PDB Molecule: dna-directed rna polymerase rpo13 subunit; PDBTitle: the complete structure of the archaeal 13-subunit dna-2 directed rna polymerase	c2wb1Q_.17.pdb	8ed9197bba601183	17	0.059	63	21	28	3.52	PDB header: transcription	Chain: Q: PDB Molecule: dna-directed rna polymerase rpo13 subunit;	PDBTitle: the complete structure of the archaeal 13-subunit dna-2 directed rna polymerase	#N/A	MG592463.1_prot_AUR86718.1_70_[locus_tag=NVP1088O_70]_[protein=hypothetical_protein]_[protein_id=AUR86718.1]_[location=complement(43341..43529)]_[gbkey=CDS]
AUR86718.1	PDB header: transcription Chain: J: PDB Molecule: dna-directed rna polymerase rpo13 subunit; PDBTitle: the complete structure of the archaeal 13-subunit dna-2 directed rna polymerase	c2wb1J_.18.pdb	8ed9197bba601183	18	0.057	63	21	28	3.52	PDB header: transcription	Chain: J: PDB Molecule: dna-directed rna polymerase rpo13 subunit;	PDBTitle: the complete structure of the archaeal 13-subunit dna-2 directed rna polymerase	#N/A	MG592463.1_prot_AUR86718.1_70_[locus_tag=NVP1088O_70]_[protein=hypothetical_protein]_[protein_id=AUR86718.1]_[location=complement(43341..43529)]_[gbkey=CDS]
AUR86718.1	PDB header: signaling protein Chain: B: PDB Molecule: merlin; PDBTitle: structure of merlin-ferm and ctd	c4zrjB_.19.pdb	8ed9197bba601183	19	0.057	33	8	28	2.2999999999999998	PDB header: signaling protein	Chain: B: PDB Molecule: merlin;	PDBTitle: structure of merlin-ferm and ctd	#N/A	MG592463.1_prot_AUR86718.1_70_[locus_tag=NVP1088O_70]_[protein=hypothetical_protein]_[protein_id=AUR86718.1]_[location=complement(43341..43529)]_[gbkey=CDS]
AUR86718.1	PDB header: transcription Chain: A: PDB Molecule: transcriptional regulator, card family; PDBTitle: solution nmr structure of the c-terminal domain of cdnl from2 myxococcus xanthus	c2lt3A_.20.pdb	8ed9197bba601183	20	0.056	22	17	34	UNK	PDB header: transcription	Chain: A: PDB Molecule: transcriptional regulator, card family;	PDBTitle: solution nmr structure of the c-terminal domain of cdnl from2 myxococcus xanthus	#N/A	MG592463.1_prot_AUR86718.1_70_[locus_tag=NVP1088O_70]_[protein=hypothetical_protein]_[protein_id=AUR86718.1]_[location=complement(43341..43529)]_[gbkey=CDS]
Description	Template Info	Template/Model	Job ID	Rank	#N/A	Sequence ID	Qstart	Qend	Resolution	Template Info	#N/A	#N/A	#N/A	# Job Description
AUR86708.1	PDB header: contractile protein Chain: A: PDB Molecule: putative type vi secretion protein; PDBTitle: structure of the c-terminal fragment (87-165) of e.coli eaec tssb2 molecule	c4ps2A_.1.pdb	39d3be220d21a8ce	1	0.103	25	26	41	2	PDB header: contractile protein	Chain: A: PDB Molecule: putative type vi secretion protein;	PDBTitle: structure of the c-terminal fragment (87-165) of e.coli eaec tssb2 molecule	#N/A	MG592463.1_prot_AUR86708.1_60_[locus_tag=NVP1088O_60]_[protein=hypothetical_protein]_[protein_id=AUR86708.1]_[location=complement(35128..35328)]_[gbkey=CDS]
AUR86708.1	PDB header: transcription Chain: A: PDB Molecule: regulatory protein sir3; PDBTitle: crystal structure of s. cerevisiae sir3 c-terminal domain	c3zcoA_.2.pdb	39d3be220d21a8ce	2	0.102	48	27	47	2.7	PDB header: transcription	Chain: A: PDB Molecule: regulatory protein sir3;	PDBTitle: crystal structure of s. cerevisiae sir3 c-terminal domain	#N/A	MG592463.1_prot_AUR86708.1_60_[locus_tag=NVP1088O_60]_[protein=hypothetical_protein]_[protein_id=AUR86708.1]_[location=complement(35128..35328)]_[gbkey=CDS]
AUR86708.1	PDB header: oxidoreductase Chain: B: PDB Molecule: pkhd-type hydroxylase sbal_3634; PDBTitle: crystal structure of putative oxygenase (yp_001051978.1) from2 shewanella baltica os155 at 2.26 a resolution	c3dkqB_.3.pdb	39d3be220d21a8ce	3	0.096	32	17	42	2.2599999999999998	PDB header: oxidoreductase	Chain: B: PDB Molecule: pkhd-type hydroxylase sbal_3634;	PDBTitle: crystal structure of putative oxygenase (yp_001051978.1) from2 shewanella baltica os155 at 2.26 a resolution	#N/A	MG592463.1_prot_AUR86708.1_60_[locus_tag=NVP1088O_60]_[protein=hypothetical_protein]_[protein_id=AUR86708.1]_[location=complement(35128..35328)]_[gbkey=CDS]
AUR86708.1	PDB header: protein transport Chain: C: PDB Molecule: protein srn2; PDBTitle: escrt-i core	d2cazc1.4.pdb	39d3be220d21a8ce	4	0.093	30	7	33	3.6	PDB header: protein transport	Chain: C: PDB Molecule: protein srn2;	PDBTitle: escrt-i core	#N/A	MG592463.1_prot_AUR86708.1_60_[locus_tag=NVP1088O_60]_[protein=hypothetical_protein]_[protein_id=AUR86708.1]_[location=complement(35128..35328)]_[gbkey=CDS]
AUR86708.1	PDB header: nuclear protein Chain: C: PDB Molecule: rna-induced transcriptional silencing complex PDBTitle: hexagonal crystal structure of tas3 c-terminal alpha motif	c3d1dC_.5.pdb	39d3be220d21a8ce	5	0.082	38	13	54	2.6	PDB header: nuclear protein	Chain: C: PDB Molecule: rna-induced transcriptional silencing complex	PDBTitle: hexagonal crystal structure of tas3 c-terminal alpha motif	#N/A	MG592463.1_prot_AUR86708.1_60_[locus_tag=NVP1088O_60]_[protein=hypothetical_protein]_[protein_id=AUR86708.1]_[location=complement(35128..35328)]_[gbkey=CDS]
AUR86708.1	PDB header: hydrolase Chain: A: PDB Molecule: imidazolonepropionase; PDBTitle: crystal structure of imidazolonepropionase from agrobacterium2 tumefaciens with bound product n-formimino-l-glutamate	d2puza1.6.pdb	39d3be220d21a8ce	6	0.062	54	13	25	1.83	PDB header: hydrolase	Chain: A: PDB Molecule: imidazolonepropionase;	PDBTitle: crystal structure of imidazolonepropionase from agrobacterium2 tumefaciens with bound product n-formimino-l-glutamate	#N/A	MG592463.1_prot_AUR86708.1_60_[locus_tag=NVP1088O_60]_[protein=hypothetical_protein]_[protein_id=AUR86708.1]_[location=complement(35128..35328)]_[gbkey=CDS]
AUR86708.1	PDB header: apolipoprotein Chain: A: PDB Molecule: apolipoprotein e; PDBTitle: peptide of human apoe residues 263-286, nmr, 5 structures2 at ph 4.8, 37 degrees celsius and peptide:sds mole ratio3 of 1:90	c1oefA_.7.pdb	39d3be220d21a8ce	7	0.061	50	35	44	UNK	PDB header: apolipoprotein	Chain: A: PDB Molecule: apolipoprotein e;	PDBTitle: peptide of human apoe residues 263-286, nmr, 5 structures2 at ph 4.8, 37 degrees celsius and peptide:sds mole ratio3 of 1:90	#N/A	MG592463.1_prot_AUR86708.1_60_[locus_tag=NVP1088O_60]_[protein=hypothetical_protein]_[protein_id=AUR86708.1]_[location=complement(35128..35328)]_[gbkey=CDS]
AUR86708.1	PDB header: oxidoreductase Chain: A: PDB Molecule: nadp isocitrate dehydrogenase; PDBTitle: structure of monomeric nadp isocitrate dehydrogenase	c2b0tA_.8.pdb	39d3be220d21a8ce	8	0.06	47	7	21	1.75	PDB header: oxidoreductase	Chain: A: PDB Molecule: nadp isocitrate dehydrogenase;	PDBTitle: structure of monomeric nadp isocitrate dehydrogenase	#N/A	MG592463.1_prot_AUR86708.1_60_[locus_tag=NVP1088O_60]_[protein=hypothetical_protein]_[protein_id=AUR86708.1]_[location=complement(35128..35328)]_[gbkey=CDS]
AUR86708.1	PDB header: cell cycle Chain: J: PDB Molecule: cell cycle protein gpsb; PDBTitle: b. subtilis gpsb c-terminal domain	c5an5J_.9.pdb	39d3be220d21a8ce	9	0.053	43	26	48	1.2	PDB header: cell cycle	Chain: J: PDB Molecule: cell cycle protein gpsb;	PDBTitle: b. subtilis gpsb c-terminal domain	#N/A	MG592463.1_prot_AUR86708.1_60_[locus_tag=NVP1088O_60]_[protein=hypothetical_protein]_[protein_id=AUR86708.1]_[location=complement(35128..35328)]_[gbkey=CDS]
AUR86708.1	PDB header: signaling protein Chain: B: PDB Molecule: signal transducer and activator of transcription 6; PDBTitle: insight into the molecular recognition mechanism of the coactivator2 ncoa1 by stat6	c5nwmB_.10.pdb	39d3be220d21a8ce	10	0.051	57	42	48	UNK	PDB header: signaling protein	Chain: B: PDB Molecule: signal transducer and activator of transcription 6;	PDBTitle: insight into the molecular recognition mechanism of the coactivator2 ncoa1 by stat6	#N/A	MG592463.1_prot_AUR86708.1_60_[locus_tag=NVP1088O_60]_[protein=hypothetical_protein]_[protein_id=AUR86708.1]_[location=complement(35128..35328)]_[gbkey=CDS]
AUR86708.1	PDB header: protein transport Chain: F: PDB Molecule: protein srn2; PDBTitle: escrt-i core	c2cazF_.11.pdb	39d3be220d21a8ce	11	0.044	35	11	33	3.6	PDB header: protein transport	Chain: F: PDB Molecule: protein srn2;	PDBTitle: escrt-i core	#N/A	MG592463.1_prot_AUR86708.1_60_[locus_tag=NVP1088O_60]_[protein=hypothetical_protein]_[protein_id=AUR86708.1]_[location=complement(35128..35328)]_[gbkey=CDS]
AUR86708.1	PDB header: translation, hydrolase Chain: A: PDB Molecule: trna-intron endonuclease; PDBTitle: structure determination of the dimeric endonuclease in a pseudo-face-2 centerd p21212 space group	d1r0va1.12.pdb	39d3be220d21a8ce	12	0.043	50	7	16	2	PDB header: translation, hydrolase	Chain: A: PDB Molecule: trna-intron endonuclease;	PDBTitle: structure determination of the dimeric endonuclease in a pseudo-face-2 centerd p21212 space group	#N/A	MG592463.1_prot_AUR86708.1_60_[locus_tag=NVP1088O_60]_[protein=hypothetical_protein]_[protein_id=AUR86708.1]_[location=complement(35128..35328)]_[gbkey=CDS]
AUR86708.1	PDB header: ligase Chain: A: PDB Molecule: e3 ubiquitin ligase ravn; PDBTitle: crystal structure of the e3 ubiquitin ligase ravn from legionella2 pneumophila	c5miyA_.13.pdb	39d3be220d21a8ce	13	0.04	48	43	65	1.72	PDB header: ligase	Chain: A: PDB Molecule: e3 ubiquitin ligase ravn;	PDBTitle: crystal structure of the e3 ubiquitin ligase ravn from legionella2 pneumophila	#N/A	MG592463.1_prot_AUR86708.1_60_[locus_tag=NVP1088O_60]_[protein=hypothetical_protein]_[protein_id=AUR86708.1]_[location=complement(35128..35328)]_[gbkey=CDS]
AUR86708.1	PDB header: apolipoprotein Chain: A: PDB Molecule: apolipoprotein e; PDBTitle: peptide of human apoe residues 267-289, nmr, 5 structures2 at ph 6.0, 37 degrees celsius and peptide:sds mole ratio3 of 1:90	c1oegA_.14.pdb	39d3be220d21a8ce	14	0.037	50	35	44	UNK	PDB header: apolipoprotein	Chain: A: PDB Molecule: apolipoprotein e;	PDBTitle: peptide of human apoe residues 267-289, nmr, 5 structures2 at ph 6.0, 37 degrees celsius and peptide:sds mole ratio3 of 1:90	#N/A	MG592463.1_prot_AUR86708.1_60_[locus_tag=NVP1088O_60]_[protein=hypothetical_protein]_[protein_id=AUR86708.1]_[location=complement(35128..35328)]_[gbkey=CDS]
AUR86708.1	PDB header: unknown function Chain: E: PDB Molecule: ph1500; PDBTitle: solution structure of ph1500: a homohexameric protein centered on a2 12-bladed beta-propeller	c2m3xE_.15.pdb	39d3be220d21a8ce	15	0.037	30	42	51	UNK	PDB header: unknown function	Chain: E: PDB Molecule: ph1500;	PDBTitle: solution structure of ph1500: a homohexameric protein centered on a2 12-bladed beta-propeller	#N/A	MG592463.1_prot_AUR86708.1_60_[locus_tag=NVP1088O_60]_[protein=hypothetical_protein]_[protein_id=AUR86708.1]_[location=complement(35128..35328)]_[gbkey=CDS]
AUR86708.1	PDB header: oxidoreductase Chain: A: PDB Molecule: isocitrate dehydrogenase; PDBTitle: crystal structure of the monomeric isocitrate dehydrogenase in complex2 with isocitrate and mn	d1itwa_.16.pdb	39d3be220d21a8ce	16	0.036	43	7	20	1.95	PDB header: oxidoreductase	Chain: A: PDB Molecule: isocitrate dehydrogenase;	PDBTitle: crystal structure of the monomeric isocitrate dehydrogenase in complex2 with isocitrate and mn	#N/A	MG592463.1_prot_AUR86708.1_60_[locus_tag=NVP1088O_60]_[protein=hypothetical_protein]_[protein_id=AUR86708.1]_[location=complement(35128..35328)]_[gbkey=CDS]
AUR86708.1	PDB header: ribosome Chain: P: PDB Molecule: 54s ribosomal protein l41, mitochondrial; PDBTitle: structure of the yeast mitochondrial large ribosomal subunit	c1vw4P_.17.pdb	39d3be220d21a8ce	17	0.034	31	45	60	3.2	PDB header: ribosome	Chain: P: PDB Molecule: 54s ribosomal protein l41, mitochondrial;	PDBTitle: structure of the yeast mitochondrial large ribosomal subunit	#N/A	MG592463.1_prot_AUR86708.1_60_[locus_tag=NVP1088O_60]_[protein=hypothetical_protein]_[protein_id=AUR86708.1]_[location=complement(35128..35328)]_[gbkey=CDS]
AUR86708.1	PDB header: de novo protein Chain: A: PDB Molecule: af.2a1; PDBTitle: nmr structure of designed protein, af.2a1, (ensembles)	c2rt4A_.18.pdb	39d3be220d21a8ce	18	0.033	83	39	44	UNK	PDB header: de novo protein	Chain: A: PDB Molecule: af.2a1;	PDBTitle: nmr structure of designed protein, af.2a1, (ensembles)	#N/A	MG592463.1_prot_AUR86708.1_60_[locus_tag=NVP1088O_60]_[protein=hypothetical_protein]_[protein_id=AUR86708.1]_[location=complement(35128..35328)]_[gbkey=CDS]
AUR86708.1	PDB header: dna binding protein/recombination/dna Chain: A: PDB Molecule: recombinase flp protein; PDBTitle: flpe w330f mutant-dna holliday junction complex	d1p4ea1.19.pdb	39d3be220d21a8ce	19	0.03	52	27	49	2.7	PDB header: dna binding protein/recombination/dna	Chain: A: PDB Molecule: recombinase flp protein;	PDBTitle: flpe w330f mutant-dna holliday junction complex	#N/A	MG592463.1_prot_AUR86708.1_60_[locus_tag=NVP1088O_60]_[protein=hypothetical_protein]_[protein_id=AUR86708.1]_[location=complement(35128..35328)]_[gbkey=CDS]
AUR86708.1	PDB header: structural protein Chain: A: PDB Molecule: c-terminal lim domain protein 1; PDBTitle: solution structure of the lim domain of carboxyl terminal2 lim domain protein 1	d1x62a1.20.pdb	39d3be220d21a8ce	20	0.03	43	42	48	UNK	PDB header: structural protein	Chain: A: PDB Molecule: c-terminal lim domain protein 1;	PDBTitle: solution structure of the lim domain of carboxyl terminal2 lim domain protein 1	#N/A	MG592463.1_prot_AUR86708.1_60_[locus_tag=NVP1088O_60]_[protein=hypothetical_protein]_[protein_id=AUR86708.1]_[location=complement(35128..35328)]_[gbkey=CDS]
Description	Template Info	Template/Model	Job ID	Rank	#N/A	Sequence ID	Qstart	Qend	Resolution	Template Info	#N/A	#N/A	#N/A	# Job Description
AUR86664.1	PDB header: translation Chain: A: PDB Molecule: dna-directed rna polymerase iii 39 kda PDBTitle: solution structure of rpc34 subunit in rna polymerase iii2 from mouse	d2dk8a1.1.pdb	54c312bc3e44494f	1	0.683	28	13	48	UNK	PDB header: translation	Chain: A: PDB Molecule: dna-directed rna polymerase iii 39 kda	PDBTitle: solution structure of rpc34 subunit in rna polymerase iii2 from mouse	#N/A	MG592463.1_prot_AUR86664.1_16_[locus_tag=NVP1088O_16]_[protein=hypothetical_protein]_[protein_id=AUR86664.1]_[location=8863..9063]_[gbkey=CDS]
AUR86664.1	PDB header: contractile protein Chain: I: PDB Molecule: troponin i, fast skeletal muscle; PDBTitle: crystal structure of skeletal muscle troponin in the ca2+-free state	c1yv0I_.2.pdb	54c312bc3e44494f	2	0.385	24	8	24	7	PDB header: contractile protein	Chain: I: PDB Molecule: troponin i, fast skeletal muscle;	PDBTitle: crystal structure of skeletal muscle troponin in the ca2+-free state	#N/A	MG592463.1_prot_AUR86664.1_16_[locus_tag=NVP1088O_16]_[protein=hypothetical_protein]_[protein_id=AUR86664.1]_[location=8863..9063]_[gbkey=CDS]
AUR86664.1	PDB header: rna binding protein Chain: E: PDB Molecule: uncharacterized protein mj1481; PDBTitle: crystal structure of seprs-sepcyse from methanocaldococcus jannaschii	c5x6cE_.3.pdb	54c312bc3e44494f	3	0.355	50	3	18	3.1	PDB header: rna binding protein	Chain: E: PDB Molecule: uncharacterized protein mj1481;	PDBTitle: crystal structure of seprs-sepcyse from methanocaldococcus jannaschii	#N/A	MG592463.1_prot_AUR86664.1_16_[locus_tag=NVP1088O_16]_[protein=hypothetical_protein]_[protein_id=AUR86664.1]_[location=8863..9063]_[gbkey=CDS]
AUR86664.1	PDB header: rna binding protein Chain: F: PDB Molecule: uncharacterized protein mj1481; PDBTitle: crystal structure of seprs-sepcyse from methanocaldococcus jannaschii	c5x6cF_.4.pdb	54c312bc3e44494f	4	0.355	50	3	18	3.1	PDB header: rna binding protein	Chain: F: PDB Molecule: uncharacterized protein mj1481;	PDBTitle: crystal structure of seprs-sepcyse from methanocaldococcus jannaschii	#N/A	MG592463.1_prot_AUR86664.1_16_[locus_tag=NVP1088O_16]_[protein=hypothetical_protein]_[protein_id=AUR86664.1]_[location=8863..9063]_[gbkey=CDS]
AUR86664.1	PDB header: hydrolase Chain: A: PDB Molecule: acyloxyacyl hydrolase; PDBTitle: human acyloxyacyl hydrolase (aoah), proteolytically processed, s263a2 mutant, with lps	c5w7cA_.5.pdb	54c312bc3e44494f	5	0.228	17	1	29	2.23	PDB header: hydrolase	Chain: A: PDB Molecule: acyloxyacyl hydrolase;	PDBTitle: human acyloxyacyl hydrolase (aoah), proteolytically processed, s263a2 mutant, with lps	#N/A	MG592463.1_prot_AUR86664.1_16_[locus_tag=NVP1088O_16]_[protein=hypothetical_protein]_[protein_id=AUR86664.1]_[location=8863..9063]_[gbkey=CDS]
AUR86664.1	PDB header: contractile protein Chain: C: PDB Molecule: troponin i; PDBTitle: crystal structure of the 52kda domain of human cardiac2 troponin in the ca2+ saturated form	c1j1eC_.6.pdb	54c312bc3e44494f	6	0.218	41	8	24	3.3	PDB header: contractile protein	Chain: C: PDB Molecule: troponin i;	PDBTitle: crystal structure of the 52kda domain of human cardiac2 troponin in the ca2+ saturated form	#N/A	MG592463.1_prot_AUR86664.1_16_[locus_tag=NVP1088O_16]_[protein=hypothetical_protein]_[protein_id=AUR86664.1]_[location=8863..9063]_[gbkey=CDS]
AUR86664.1	PDB header: de novo protein Chain: B: PDB Molecule: water-solublized phospholamban; PDBTitle: crystal structure of a water soluble analog of phospholamban	c1yodB_.7.pdb	54c312bc3e44494f	7	0.202	57	13	26	1.8	PDB header: de novo protein	Chain: B: PDB Molecule: water-solublized phospholamban;	PDBTitle: crystal structure of a water soluble analog of phospholamban	#N/A	MG592463.1_prot_AUR86664.1_16_[locus_tag=NVP1088O_16]_[protein=hypothetical_protein]_[protein_id=AUR86664.1]_[location=8863..9063]_[gbkey=CDS]
AUR86664.1	PDB header: de novo protein Chain: A: PDB Molecule: water-solublized phospholamban; PDBTitle: crystal structure of a water soluble analog of phospholamban	c1yodA_.8.pdb	54c312bc3e44494f	8	0.192	57	13	26	1.8	PDB header: de novo protein	Chain: A: PDB Molecule: water-solublized phospholamban;	PDBTitle: crystal structure of a water soluble analog of phospholamban	#N/A	MG592463.1_prot_AUR86664.1_16_[locus_tag=NVP1088O_16]_[protein=hypothetical_protein]_[protein_id=AUR86664.1]_[location=8863..9063]_[gbkey=CDS]
AUR86664.1	PDB header: antimicrobial protein Chain: A: PDB Molecule: piscidin_pg; PDBTitle: solution structure and cell selectivity of piscidin 1 and2 its analogues	c2ojnA_.9.pdb	54c312bc3e44494f	9	0.17	54	32	44	UNK	PDB header: antimicrobial protein	Chain: A: PDB Molecule: piscidin_pg;	PDBTitle: solution structure and cell selectivity of piscidin 1 and2 its analogues	#N/A	MG592463.1_prot_AUR86664.1_16_[locus_tag=NVP1088O_16]_[protein=hypothetical_protein]_[protein_id=AUR86664.1]_[location=8863..9063]_[gbkey=CDS]
AUR86664.1	PDB header: hydrolase Chain: A: PDB Molecule: asp; PDBTitle: crystal structure of the saposin-like domain of plant aspartic2 protease from solanum tuberosum	c3rfiA_.10.pdb	54c312bc3e44494f	10	0.155	14	14	27	1.9	PDB header: hydrolase	Chain: A: PDB Molecule: asp;	PDBTitle: crystal structure of the saposin-like domain of plant aspartic2 protease from solanum tuberosum	#N/A	MG592463.1_prot_AUR86664.1_16_[locus_tag=NVP1088O_16]_[protein=hypothetical_protein]_[protein_id=AUR86664.1]_[location=8863..9063]_[gbkey=CDS]
AUR86664.1	PDB header: hydrolase Chain: A: PDB Molecule: prophytepsin; PDBTitle: crystal structure of prophytepsin, a zymogen of a barley2 vacuolar aspartic proteinase.	d1qdma1.11.pdb	54c312bc3e44494f	11	0.154	29	14	27	2.2999999999999998	PDB header: hydrolase	Chain: A: PDB Molecule: prophytepsin;	PDBTitle: crystal structure of prophytepsin, a zymogen of a barley2 vacuolar aspartic proteinase.	#N/A	MG592463.1_prot_AUR86664.1_16_[locus_tag=NVP1088O_16]_[protein=hypothetical_protein]_[protein_id=AUR86664.1]_[location=8863..9063]_[gbkey=CDS]
AUR86664.1	PDB header: ligase Chain: B: PDB Molecule: phosphoribosylaminoimidazole-succinocarboxamide synthase; PDBTitle: crystal structure (type-1) of saicar synthetase from pyrococcus2 horikoshii ot3	c3u54B_.12.pdb	54c312bc3e44494f	12	0.154	27	2	32	2.35	PDB header: ligase	Chain: B: PDB Molecule: phosphoribosylaminoimidazole-succinocarboxamide synthase;	PDBTitle: crystal structure (type-1) of saicar synthetase from pyrococcus2 horikoshii ot3	#N/A	MG592463.1_prot_AUR86664.1_16_[locus_tag=NVP1088O_16]_[protein=hypothetical_protein]_[protein_id=AUR86664.1]_[location=8863..9063]_[gbkey=CDS]
AUR86664.1	PDB header: viral protein Chain: C: PDB Molecule: small terminase; PDBTitle: crystal structure of the small terminase from thermophilic phage g20c	c4xvnC_.13.pdb	54c312bc3e44494f	13	0.154	42	14	60	2.6	PDB header: viral protein	Chain: C: PDB Molecule: small terminase;	PDBTitle: crystal structure of the small terminase from thermophilic phage g20c	#N/A	MG592463.1_prot_AUR86664.1_16_[locus_tag=NVP1088O_16]_[protein=hypothetical_protein]_[protein_id=AUR86664.1]_[location=8863..9063]_[gbkey=CDS]
AUR86664.1	PDB header: lipid binding protein Chain: A: PDB Molecule: saposin b; PDBTitle: crystal structure of human saposin b	d1n69a_.14.pdb	54c312bc3e44494f	14	0.149	31	14	29	2.2000000000000002	PDB header: lipid binding protein	Chain: A: PDB Molecule: saposin b;	PDBTitle: crystal structure of human saposin b	#N/A	MG592463.1_prot_AUR86664.1_16_[locus_tag=NVP1088O_16]_[protein=hypothetical_protein]_[protein_id=AUR86664.1]_[location=8863..9063]_[gbkey=CDS]
AUR86664.1	PDB header: ligase Chain: A: PDB Molecule: phosphoribosylaminoimidazole-succinocarboxamide PDBTitle: crystal structure of2 phosphoribosylaminoimidazolesuccinocarboxamide synthase3 wit atp from methanocaldococcus jannaschii	c2z02A_.15.pdb	54c312bc3e44494f	15	0.145	28	2	26	2.0299999999999998	PDB header: ligase	Chain: A: PDB Molecule: phosphoribosylaminoimidazole-succinocarboxamide	PDBTitle: crystal structure of2 phosphoribosylaminoimidazolesuccinocarboxamide synthase3 wit atp from methanocaldococcus jannaschii	#N/A	MG592463.1_prot_AUR86664.1_16_[locus_tag=NVP1088O_16]_[protein=hypothetical_protein]_[protein_id=AUR86664.1]_[location=8863..9063]_[gbkey=CDS]
AUR86664.1	PDB header: transcription Chain: A: PDB Molecule: rna polymerase; PDBTitle: andes virus endonuclease	c5hsbA_.16.pdb	54c312bc3e44494f	16	0.145	34	19	56	2.4	PDB header: transcription	Chain: A: PDB Molecule: rna polymerase;	PDBTitle: andes virus endonuclease	#N/A	MG592463.1_prot_AUR86664.1_16_[locus_tag=NVP1088O_16]_[protein=hypothetical_protein]_[protein_id=AUR86664.1]_[location=8863..9063]_[gbkey=CDS]
AUR86664.1	PDB header: ligase Chain: A: PDB Molecule: phosphoribosylaminoimidazole-succinocarboxamide synthase; PDBTitle: crystal structure of phosphoribosylaminoimidazole-succinocarboxamide2 synthase from ehrlichia chaffeensis at 1.8a resolution	c3kreA_.17.pdb	54c312bc3e44494f	17	0.142	33	2	28	1.8	PDB header: ligase	Chain: A: PDB Molecule: phosphoribosylaminoimidazole-succinocarboxamide synthase;	PDBTitle: crystal structure of phosphoribosylaminoimidazole-succinocarboxamide2 synthase from ehrlichia chaffeensis at 1.8a resolution	#N/A	MG592463.1_prot_AUR86664.1_16_[locus_tag=NVP1088O_16]_[protein=hypothetical_protein]_[protein_id=AUR86664.1]_[location=8863..9063]_[gbkey=CDS]
AUR86664.1	PDB header: antimicrobial protein Chain: A: PDB Molecule: granulysin; PDBTitle: granulysin from human cytolytic t lymphocytes	d1l9la_.18.pdb	54c312bc3e44494f	18	0.115	21	14	27	0.92	PDB header: antimicrobial protein	Chain: A: PDB Molecule: granulysin;	PDBTitle: granulysin from human cytolytic t lymphocytes	#N/A	MG592463.1_prot_AUR86664.1_16_[locus_tag=NVP1088O_16]_[protein=hypothetical_protein]_[protein_id=AUR86664.1]_[location=8863..9063]_[gbkey=CDS]
AUR86664.1	PDB header: contractile protein Chain: I: PDB Molecule: troponin i; PDBTitle: crystal structure of skeletal muscle troponin in the ca2+-2 activated state	c1ytzI_.19.pdb	54c312bc3e44494f	19	0.111	24	8	24	3	PDB header: contractile protein	Chain: I: PDB Molecule: troponin i;	PDBTitle: crystal structure of skeletal muscle troponin in the ca2+-2 activated state	#N/A	MG592463.1_prot_AUR86664.1_16_[locus_tag=NVP1088O_16]_[protein=hypothetical_protein]_[protein_id=AUR86664.1]_[location=8863..9063]_[gbkey=CDS]
AUR86664.1	PDB header: structural genomics, ligase Chain: A: PDB Molecule: phosphoribosylaminoimidazole-succinocarboxamide synthase; PDBTitle: structural genomics, protein tm1243, (saicar synthetase)	d1kuta_.20.pdb	54c312bc3e44494f	20	0.109	24	2	26	2.2000000000000002	PDB header: structural genomics, ligase	Chain: A: PDB Molecule: phosphoribosylaminoimidazole-succinocarboxamide synthase;	PDBTitle: structural genomics, protein tm1243, (saicar synthetase)	#N/A	MG592463.1_prot_AUR86664.1_16_[locus_tag=NVP1088O_16]_[protein=hypothetical_protein]_[protein_id=AUR86664.1]_[location=8863..9063]_[gbkey=CDS]
Description	Template Info	Template/Model	Job ID	Rank	#N/A	Sequence ID	Qstart	Qend	Resolution	Template Info	#N/A	#N/A	#N/A	# Job Description
AUR86655.1	PDB header: ligase Chain: A: PDB Molecule: ubiquitin conjugating enzyme 7 interacting PDBTitle: solution structure of the zf-ranbp domain of the protein2 hbv associated factor	c2crcA_.1.pdb	f959da885efbeabe	1	0.444	50	40	53	UNK	PDB header: ligase	Chain: A: PDB Molecule: ubiquitin conjugating enzyme 7 interacting	PDBTitle: solution structure of the zf-ranbp domain of the protein2 hbv associated factor	#N/A	MG592463.1_prot_AUR86655.1_7_[locus_tag=NVP1088O_07]_[protein=TMhelix_containing_protein]_[protein_id=AUR86655.1]_[location=3880..4110]_[gbkey=CDS]
AUR86655.1	PDB header: signaling protein/metal binding protein Chain: H: PDB Molecule: ranbp-type and c3hc4-type zinc finger-containing protein 1; PDBTitle: crystal structure of the mouse hoil1-l-nzf in complex with linear di-2 ubiquitin	c3b08H_.2.pdb	f959da885efbeabe	2	0.354	50	40	53	1.7	PDB header: signaling protein/metal binding protein	Chain: H: PDB Molecule: ranbp-type and c3hc4-type zinc finger-containing protein 1;	PDBTitle: crystal structure of the mouse hoil1-l-nzf in complex with linear di-2 ubiquitin	#N/A	MG592463.1_prot_AUR86655.1_7_[locus_tag=NVP1088O_07]_[protein=TMhelix_containing_protein]_[protein_id=AUR86655.1]_[location=3880..4110]_[gbkey=CDS]
AUR86655.1	PDB header: viral protein Chain: A: PDB Molecule: hypothetical protein orf126; PDBTitle: crystal structure of the hypothetical protein orf126 from pyrobaculum2 spherical virus	c2x5rA_.3.pdb	f959da885efbeabe	3	0.285	44	32	49	2	PDB header: viral protein	Chain: A: PDB Molecule: hypothetical protein orf126;	PDBTitle: crystal structure of the hypothetical protein orf126 from pyrobaculum2 spherical virus	#N/A	MG592463.1_prot_AUR86655.1_7_[locus_tag=NVP1088O_07]_[protein=TMhelix_containing_protein]_[protein_id=AUR86655.1]_[location=3880..4110]_[gbkey=CDS]
AUR86655.1	PDB header: toxin Chain: A: PDB Molecule: neurotoxin bmk x; PDBTitle: solution structure of bmp08 from the venom of scorpion2 buthus martensii karsch, 20 structures	d1wt8a1.4.pdb	f959da885efbeabe	4	0.284	60	39	48	UNK	PDB header: toxin	Chain: A: PDB Molecule: neurotoxin bmk x;	PDBTitle: solution structure of bmp08 from the venom of scorpion2 buthus martensii karsch, 20 structures	#N/A	MG592463.1_prot_AUR86655.1_7_[locus_tag=NVP1088O_07]_[protein=TMhelix_containing_protein]_[protein_id=AUR86655.1]_[location=3880..4110]_[gbkey=CDS]
AUR86655.1	PDB header: antimicrobial protein Chain: A: PDB Molecule: alvinellacin; PDBTitle: nmr structure of alvinellacin	c2llrA_.5.pdb	f959da885efbeabe	5	0.224	100	21	26	UNK	PDB header: antimicrobial protein	Chain: A: PDB Molecule: alvinellacin;	PDBTitle: nmr structure of alvinellacin	#N/A	MG592463.1_prot_AUR86655.1_7_[locus_tag=NVP1088O_07]_[protein=TMhelix_containing_protein]_[protein_id=AUR86655.1]_[location=3880..4110]_[gbkey=CDS]
AUR86655.1	PDB header: photosynthesis Chain: H: PDB Molecule: reaction center protein h chain; PDBTitle: 1.96 a x-ray structure of photosynthetic reaction center from2 rhodopseudomonas viridis:crystals grown by microfluidic technique	d2i5nh2.6.pdb	f959da885efbeabe	6	0.212	45	14	24	1.96	PDB header: photosynthesis	Chain: H: PDB Molecule: reaction center protein h chain;	PDBTitle: 1.96 a x-ray structure of photosynthetic reaction center from2 rhodopseudomonas viridis:crystals grown by microfluidic technique	#N/A	MG592463.1_prot_AUR86655.1_7_[locus_tag=NVP1088O_07]_[protein=TMhelix_containing_protein]_[protein_id=AUR86655.1]_[location=3880..4110]_[gbkey=CDS]
AUR86655.1	PDB header: toxin Chain: A: PDB Molecule: omega-tbo-it1 toxin; PDBTitle: omega-tbo-it1: selective inhibitor of insect calcium channels isolated2 from tibellus oblongus spider venom	c2myhA_.7.pdb	f959da885efbeabe	7	0.133	58	49	60	UNK	PDB header: toxin	Chain: A: PDB Molecule: omega-tbo-it1 toxin;	PDBTitle: omega-tbo-it1: selective inhibitor of insect calcium channels isolated2 from tibellus oblongus spider venom	#N/A	MG592463.1_prot_AUR86655.1_7_[locus_tag=NVP1088O_07]_[protein=TMhelix_containing_protein]_[protein_id=AUR86655.1]_[location=3880..4110]_[gbkey=CDS]
AUR86655.1	PDB header: hydrolase Chain: G: PDB Molecule: ubiquitin thioesterase zranb1; PDBTitle: crystal structure of trabid nzf1 in complex with k29 linked di-2 ubiquitin	c4s1zG_.8.pdb	f959da885efbeabe	8	0.105	46	40	52	3.03	PDB header: hydrolase	Chain: G: PDB Molecule: ubiquitin thioesterase zranb1;	PDBTitle: crystal structure of trabid nzf1 in complex with k29 linked di-2 ubiquitin	#N/A	MG592463.1_prot_AUR86655.1_7_[locus_tag=NVP1088O_07]_[protein=TMhelix_containing_protein]_[protein_id=AUR86655.1]_[location=3880..4110]_[gbkey=CDS]
AUR86655.1	PDB header: hydrolase Chain: H: PDB Molecule: ubiquitin thioesterase zranb1; PDBTitle: crystal structure of trabid nzf1 in complex with k29 linked di-2 ubiquitin	c4s1zH_.9.pdb	f959da885efbeabe	9	0.105	46	40	52	3.03	PDB header: hydrolase	Chain: H: PDB Molecule: ubiquitin thioesterase zranb1;	PDBTitle: crystal structure of trabid nzf1 in complex with k29 linked di-2 ubiquitin	#N/A	MG592463.1_prot_AUR86655.1_7_[locus_tag=NVP1088O_07]_[protein=TMhelix_containing_protein]_[protein_id=AUR86655.1]_[location=3880..4110]_[gbkey=CDS]
AUR86655.1	PDB header: structural protein Chain: A: PDB Molecule: trf2-interacting telomeric rap1 protein; PDBTitle: solution structure of myb-domain of human rap1	d1fexa_.10.pdb	f959da885efbeabe	10	0.104	38	53	68	UNK	PDB header: structural protein	Chain: A: PDB Molecule: trf2-interacting telomeric rap1 protein;	PDBTitle: solution structure of myb-domain of human rap1	#N/A	MG592463.1_prot_AUR86655.1_7_[locus_tag=NVP1088O_07]_[protein=TMhelix_containing_protein]_[protein_id=AUR86655.1]_[location=3880..4110]_[gbkey=CDS]
AUR86655.1	PDB header: signaling protein Chain: I: PDB Molecule: trabid; PDBTitle: structure of lys33-linked diub bound to trabid nzf1	c5af6I_.11.pdb	f959da885efbeabe	11	0.103	46	40	52	3.4	PDB header: signaling protein	Chain: I: PDB Molecule: trabid;	PDBTitle: structure of lys33-linked diub bound to trabid nzf1	#N/A	MG592463.1_prot_AUR86655.1_7_[locus_tag=NVP1088O_07]_[protein=TMhelix_containing_protein]_[protein_id=AUR86655.1]_[location=3880..4110]_[gbkey=CDS]
AUR86655.1	PDB header: hydrolase Chain: F: PDB Molecule: ubiquitin thioesterase zranb1; PDBTitle: crystal structure of trabid nzf1 in complex with k29 linked di-2 ubiquitin	c4s1zF_.12.pdb	f959da885efbeabe	12	0.103	46	40	52	3.03	PDB header: hydrolase	Chain: F: PDB Molecule: ubiquitin thioesterase zranb1;	PDBTitle: crystal structure of trabid nzf1 in complex with k29 linked di-2 ubiquitin	#N/A	MG592463.1_prot_AUR86655.1_7_[locus_tag=NVP1088O_07]_[protein=TMhelix_containing_protein]_[protein_id=AUR86655.1]_[location=3880..4110]_[gbkey=CDS]
AUR86655.1	PDB header: signaling protein Chain: J: PDB Molecule: trabid; PDBTitle: structure of lys33-linked diub bound to trabid nzf1	c5af6J_.13.pdb	f959da885efbeabe	13	0.097	46	40	52	3.4	PDB header: signaling protein	Chain: J: PDB Molecule: trabid;	PDBTitle: structure of lys33-linked diub bound to trabid nzf1	#N/A	MG592463.1_prot_AUR86655.1_7_[locus_tag=NVP1088O_07]_[protein=TMhelix_containing_protein]_[protein_id=AUR86655.1]_[location=3880..4110]_[gbkey=CDS]
AUR86655.1	PDB header: neurotoxin Chain: A: PDB Molecule: conotoxin gs; PDBTitle: conotoxin gs, nmr, 20 structures	c1ag7A_.14.pdb	f959da885efbeabe	14	0.097	54	43	55	UNK	PDB header: neurotoxin	Chain: A: PDB Molecule: conotoxin gs;	PDBTitle: conotoxin gs, nmr, 20 structures	#N/A	MG592463.1_prot_AUR86655.1_7_[locus_tag=NVP1088O_07]_[protein=TMhelix_containing_protein]_[protein_id=AUR86655.1]_[location=3880..4110]_[gbkey=CDS]
AUR86655.1	PDB header: neurotoxin Chain: A: PDB Molecule: conotoxin gs; PDBTitle: conotoxin gs, nmr, 20 structures	d1ag7a_.15.pdb	f959da885efbeabe	15	0.097	54	43	55	UNK	PDB header: neurotoxin	Chain: A: PDB Molecule: conotoxin gs;	PDBTitle: conotoxin gs, nmr, 20 structures	#N/A	MG592463.1_prot_AUR86655.1_7_[locus_tag=NVP1088O_07]_[protein=TMhelix_containing_protein]_[protein_id=AUR86655.1]_[location=3880..4110]_[gbkey=CDS]
AUR86655.1	PDB header: replication Chain: A: PDB Molecule: primosomal protein dnai; PDBTitle: n-terminal domain of the bacillus subtilis helicase-loading2 protein dnai	c2k7rA_.16.pdb	f959da885efbeabe	16	0.095	50	59	74	UNK	PDB header: replication	Chain: A: PDB Molecule: primosomal protein dnai;	PDBTitle: n-terminal domain of the bacillus subtilis helicase-loading2 protein dnai	#N/A	MG592463.1_prot_AUR86655.1_7_[locus_tag=NVP1088O_07]_[protein=TMhelix_containing_protein]_[protein_id=AUR86655.1]_[location=3880..4110]_[gbkey=CDS]
AUR86655.1	PDB header: signaling protein Chain: H: PDB Molecule: trabid; PDBTitle: structure of lys33-linked diub bound to trabid nzf1	c5af6H_.17.pdb	f959da885efbeabe	17	0.083	46	40	52	3.4	PDB header: signaling protein	Chain: H: PDB Molecule: trabid;	PDBTitle: structure of lys33-linked diub bound to trabid nzf1	#N/A	MG592463.1_prot_AUR86655.1_7_[locus_tag=NVP1088O_07]_[protein=TMhelix_containing_protein]_[protein_id=AUR86655.1]_[location=3880..4110]_[gbkey=CDS]
AUR86655.1	PDB header: structural genomics, unknown function Chain: A: PDB Molecule: hypothetical protein pg0816; PDBTitle: crystal structure of protein pg0816 from porphyromonas gingivalis	d2apla1.18.pdb	f959da885efbeabe	18	0.075	31	51	66	2.0099999999999998	PDB header: structural genomics, unknown function	Chain: A: PDB Molecule: hypothetical protein pg0816;	PDBTitle: crystal structure of protein pg0816 from porphyromonas gingivalis	#N/A	MG592463.1_prot_AUR86655.1_7_[locus_tag=NVP1088O_07]_[protein=TMhelix_containing_protein]_[protein_id=AUR86655.1]_[location=3880..4110]_[gbkey=CDS]
AUR86655.1	PDB header: membrane protein Chain: A: PDB Molecule: walp19-p8 peptide; PDBTitle: 1h and 15n assignments of walp19-p8 peptide in sds micelles	c2lcoA_.19.pdb	f959da885efbeabe	19	0.067	64	7	17	UNK	PDB header: membrane protein	Chain: A: PDB Molecule: walp19-p8 peptide;	PDBTitle: 1h and 15n assignments of walp19-p8 peptide in sds micelles	#N/A	MG592463.1_prot_AUR86655.1_7_[locus_tag=NVP1088O_07]_[protein=TMhelix_containing_protein]_[protein_id=AUR86655.1]_[location=3880..4110]_[gbkey=CDS]
AUR86655.1	PDB header: hydrolase/inhibitor Chain: K: PDB Molecule: gp37; PDBTitle: crystal structure of gp37(dip) from bacteriophage phikz bound to rnase2 e of pseudomonas aeruginosa	c5ft1K_.20.pdb	f959da885efbeabe	20	0.066	75	55	62	2.75	PDB header: hydrolase/inhibitor	Chain: K: PDB Molecule: gp37;	PDBTitle: crystal structure of gp37(dip) from bacteriophage phikz bound to rnase2 e of pseudomonas aeruginosa	#N/A	MG592463.1_prot_AUR86655.1_7_[locus_tag=NVP1088O_07]_[protein=TMhelix_containing_protein]_[protein_id=AUR86655.1]_[location=3880..4110]_[gbkey=CDS]
Description	Template Info	Template/Model	Job ID	Rank	#N/A	Sequence ID	Qstart	Qend	Resolution	Template Info	#N/A	#N/A	#N/A	# Job Description
AUR86656.1	PDB header: cell adhesion Chain: A: PDB Molecule: maltose-binding periplasmic protein,pilin isopeptide PDBTitle: minor pilin fctb from s. pyogenes with engineered intramolecular2 isopeptide bond	c5ttdA_.1.pdb	a681a5af113a0129	1	0.618	33	124	153	2	PDB header: cell adhesion	Chain: A: PDB Molecule: maltose-binding periplasmic protein,pilin isopeptide	PDBTitle: minor pilin fctb from s. pyogenes with engineered intramolecular2 isopeptide bond	#N/A	MG592463.1_prot_AUR86656.1_8_[locus_tag=NVP1088O_08]_[protein=hypothetical_protein]_[protein_id=AUR86656.1]_[location=4168..4911]_[gbkey=CDS]
AUR86656.1	PDB header: immune system Chain: B: PDB Molecule: complement c1q subcomponent, b chain precursor; PDBTitle: globular head of the complement system protein c1q	d1pk6b_.2.pdb	a681a5af113a0129	2	0.365	17	141	244	1.85	PDB header: immune system	Chain: B: PDB Molecule: complement c1q subcomponent, b chain precursor;	PDBTitle: globular head of the complement system protein c1q	#N/A	MG592463.1_prot_AUR86656.1_8_[locus_tag=NVP1088O_08]_[protein=hypothetical_protein]_[protein_id=AUR86656.1]_[location=4168..4911]_[gbkey=CDS]
AUR86656.1	PDB header: contractile protein/actin-binding protei Chain: G: PDB Molecule: gelsolin,tropomodulin-1 chimera; PDBTitle: complex of atp-actin with the c-terminal actin-binding domain of2 tropomodulin	c4pkiG_.3.pdb	a681a5af113a0129	3	0.326	44	179	203	2.2999999999999998	PDB header: contractile protein/actin-binding protei	Chain: G: PDB Molecule: gelsolin,tropomodulin-1 chimera;	PDBTitle: complex of atp-actin with the c-terminal actin-binding domain of2 tropomodulin	#N/A	MG592463.1_prot_AUR86656.1_8_[locus_tag=NVP1088O_08]_[protein=hypothetical_protein]_[protein_id=AUR86656.1]_[location=4168..4911]_[gbkey=CDS]
AUR86656.1	PDB header: immune system Chain: A: PDB Molecule: uncharacterized protein; PDBTitle: globular domain of zebrafish complement 1qa protein	c5hbaA_.4.pdb	a681a5af113a0129	4	0.296	15	141	244	2.0499999999999998	PDB header: immune system	Chain: A: PDB Molecule: uncharacterized protein;	PDBTitle: globular domain of zebrafish complement 1qa protein	#N/A	MG592463.1_prot_AUR86656.1_8_[locus_tag=NVP1088O_08]_[protein=hypothetical_protein]_[protein_id=AUR86656.1]_[location=4168..4911]_[gbkey=CDS]
AUR86656.1	PDB header: signaling protein Chain: A: PDB Molecule: 30 kd adipocyte complement-related protein PDBTitle: acrp30 calcium complex	d1c3ha_.5.pdb	a681a5af113a0129	5	0.294	29	141	244	2.1	PDB header: signaling protein	Chain: A: PDB Molecule: 30 kd adipocyte complement-related protein	PDBTitle: acrp30 calcium complex	#N/A	MG592463.1_prot_AUR86656.1_8_[locus_tag=NVP1088O_08]_[protein=hypothetical_protein]_[protein_id=AUR86656.1]_[location=4168..4911]_[gbkey=CDS]
AUR86656.1	PDB header: transferase Chain: A: PDB Molecule: transmembrane oligosaccharyl transferase; PDBTitle: crystal structure of the archaeoglobus fulgidus2 oligosaccharyltransferase (o29867_arcfu) complex with zn and sulfate	c3wajA_.6.pdb	a681a5af113a0129	6	0.286	32	57	161	2.5	PDB header: transferase	Chain: A: PDB Molecule: transmembrane oligosaccharyl transferase;	PDBTitle: crystal structure of the archaeoglobus fulgidus2 oligosaccharyltransferase (o29867_arcfu) complex with zn and sulfate	#N/A	MG592463.1_prot_AUR86656.1_8_[locus_tag=NVP1088O_08]_[protein=hypothetical_protein]_[protein_id=AUR86656.1]_[location=4168..4911]_[gbkey=CDS]
AUR86656.1	PDB header: immune system Chain: A: PDB Molecule: immunogenic protein mpt63/mpb63; PDBTitle: 1.5 angstrom resolution crystal structure of a secreted2 protein from mycobacterium tuberculosis-mpt63	d1lmia_.7.pdb	a681a5af113a0129	7	0.225	35	120	142	1.5	PDB header: immune system	Chain: A: PDB Molecule: immunogenic protein mpt63/mpb63;	PDBTitle: 1.5 angstrom resolution crystal structure of a secreted2 protein from mycobacterium tuberculosis-mpt63	#N/A	MG592463.1_prot_AUR86656.1_8_[locus_tag=NVP1088O_08]_[protein=hypothetical_protein]_[protein_id=AUR86656.1]_[location=4168..4911]_[gbkey=CDS]
AUR86656.1	PDB header: signaling protein Chain: A: PDB Molecule: caprin-2; PDBTitle: crystal structure of human caprin-2 c1q domain	c4oumA_.8.pdb	a681a5af113a0129	8	0.221	21	141	246	1.49	PDB header: signaling protein	Chain: A: PDB Molecule: caprin-2;	PDBTitle: crystal structure of human caprin-2 c1q domain	#N/A	MG592463.1_prot_AUR86656.1_8_[locus_tag=NVP1088O_08]_[protein=hypothetical_protein]_[protein_id=AUR86656.1]_[location=4168..4911]_[gbkey=CDS]
AUR86656.1	PDB header: gene regulation Chain: A: PDB Molecule: klca; PDBTitle: the structure of the klca and ardb proteins show a novel2 fold and antirestriction activity against type i dna3 restriction systems in vivo but not in vitro	c2kmgA_.9.pdb	a681a5af113a0129	9	0.191	36	129	165	UNK	PDB header: gene regulation	Chain: A: PDB Molecule: klca;	PDBTitle: the structure of the klca and ardb proteins show a novel2 fold and antirestriction activity against type i dna3 restriction systems in vivo but not in vitro	#N/A	MG592463.1_prot_AUR86656.1_8_[locus_tag=NVP1088O_08]_[protein=hypothetical_protein]_[protein_id=AUR86656.1]_[location=4168..4911]_[gbkey=CDS]
AUR86656.1	PDB header: isomerase Chain: A: PDB Molecule: arabidopsis thaliana genomic dna, chromosome 3, PDBTitle: x-ray structure of the allene oxide cyclase from2 arabidopsis thaliana	d2brja1.10.pdb	a681a5af113a0129	10	0.189	47	111	127	1.5	PDB header: isomerase	Chain: A: PDB Molecule: arabidopsis thaliana genomic dna, chromosome 3,	PDBTitle: x-ray structure of the allene oxide cyclase from2 arabidopsis thaliana	#N/A	MG592463.1_prot_AUR86656.1_8_[locus_tag=NVP1088O_08]_[protein=hypothetical_protein]_[protein_id=AUR86656.1]_[location=4168..4911]_[gbkey=CDS]
AUR86656.1	PDB header: viral protein Chain: A: PDB Molecule: capsid protein vp1; PDBTitle: protruding domain of gii.17 norovirus kawasaki308	c5f4oA_.11.pdb	a681a5af113a0129	11	0.186	30	122	163	1.59	PDB header: viral protein	Chain: A: PDB Molecule: capsid protein vp1;	PDBTitle: protruding domain of gii.17 norovirus kawasaki308	#N/A	MG592463.1_prot_AUR86656.1_8_[locus_tag=NVP1088O_08]_[protein=hypothetical_protein]_[protein_id=AUR86656.1]_[location=4168..4911]_[gbkey=CDS]
AUR86656.1	PDB header: sugar binding protein Chain: A: PDB Molecule: alpha-amylase; PDBTitle: crystal structure of cbmd (family cbm41) from eubacterium rectale2 amy13k	c6az5A_.12.pdb	a681a5af113a0129	12	0.176	44	149	180	2.2000000000000002	PDB header: sugar binding protein	Chain: A: PDB Molecule: alpha-amylase;	PDBTitle: crystal structure of cbmd (family cbm41) from eubacterium rectale2 amy13k	#N/A	MG592463.1_prot_AUR86656.1_8_[locus_tag=NVP1088O_08]_[protein=hypothetical_protein]_[protein_id=AUR86656.1]_[location=4168..4911]_[gbkey=CDS]
AUR86656.1	PDB header: virus Chain: C: PDB Molecule: major envelope protein e; PDBTitle: complex organization of dengue virus membrane proteins as revealed by2 9.5 angstrom cryo-em reconstruction	c1p58C_.13.pdb	a681a5af113a0129	13	0.163	21	48	173	9.5	PDB header: virus	Chain: C: PDB Molecule: major envelope protein e;	PDBTitle: complex organization of dengue virus membrane proteins as revealed by2 9.5 angstrom cryo-em reconstruction	#N/A	MG592463.1_prot_AUR86656.1_8_[locus_tag=NVP1088O_08]_[protein=hypothetical_protein]_[protein_id=AUR86656.1]_[location=4168..4911]_[gbkey=CDS]
AUR86656.1	PDB header: virus Chain: A: PDB Molecule: dengue virus 1 e protein; PDBTitle: 6a electron cryomicroscopy structure of immature dengue virus serotype2 1	c4b03A_.14.pdb	a681a5af113a0129	14	0.162	26	36	173	6	PDB header: virus	Chain: A: PDB Molecule: dengue virus 1 e protein;	PDBTitle: 6a electron cryomicroscopy structure of immature dengue virus serotype2 1	#N/A	MG592463.1_prot_AUR86656.1_8_[locus_tag=NVP1088O_08]_[protein=hypothetical_protein]_[protein_id=AUR86656.1]_[location=4168..4911]_[gbkey=CDS]
AUR86656.1	PDB header: viral protein Chain: D: PDB Molecule: major capsid protein; PDBTitle: structure of the p domain from a gi.7 norovirus variant in complex2 with lex hbga	c4p2nD_.15.pdb	a681a5af113a0129	15	0.161	22	122	163	1.7	PDB header: viral protein	Chain: D: PDB Molecule: major capsid protein;	PDBTitle: structure of the p domain from a gi.7 norovirus variant in complex2 with lex hbga	#N/A	MG592463.1_prot_AUR86656.1_8_[locus_tag=NVP1088O_08]_[protein=hypothetical_protein]_[protein_id=AUR86656.1]_[location=4168..4911]_[gbkey=CDS]
AUR86656.1	PDB header: metal transport Chain: A: PDB Molecule: hpua; PDBTitle: the crystal structure of hpua from kingella denitrificans in complex2 with human haemoglobin	c5ee4A_.16.pdb	a681a5af113a0129	16	0.158	41	152	182	2.2999999999999998	PDB header: metal transport	Chain: A: PDB Molecule: hpua;	PDBTitle: the crystal structure of hpua from kingella denitrificans in complex2 with human haemoglobin	#N/A	MG592463.1_prot_AUR86656.1_8_[locus_tag=NVP1088O_08]_[protein=hypothetical_protein]_[protein_id=AUR86656.1]_[location=4168..4911]_[gbkey=CDS]
AUR86656.1	PDB header: structural protein Chain: C: PDB Molecule: emilin-1; PDBTitle: structure of emilin-1 c1q-like domain	c2ka3C_.17.pdb	a681a5af113a0129	17	0.153	18	103	247	UNK	PDB header: structural protein	Chain: C: PDB Molecule: emilin-1;	PDBTitle: structure of emilin-1 c1q-like domain	#N/A	MG592463.1_prot_AUR86656.1_8_[locus_tag=NVP1088O_08]_[protein=hypothetical_protein]_[protein_id=AUR86656.1]_[location=4168..4911]_[gbkey=CDS]
AUR86656.1	PDB header: viral protein Chain: B: PDB Molecule: capsid; PDBTitle: crystal structure of norovirus boxer p domain in complex with lewis b2 tetrasaccharide	c4rdkB_.18.pdb	a681a5af113a0129	18	0.15	24	122	163	1.63	PDB header: viral protein	Chain: B: PDB Molecule: capsid;	PDBTitle: crystal structure of norovirus boxer p domain in complex with lewis b2 tetrasaccharide	#N/A	MG592463.1_prot_AUR86656.1_8_[locus_tag=NVP1088O_08]_[protein=hypothetical_protein]_[protein_id=AUR86656.1]_[location=4168..4911]_[gbkey=CDS]
AUR86656.1	PDB header: isomerase Chain: A: PDB Molecule: allene oxide cyclase; PDBTitle: x-ray structure of allene oxide cyclase from arabidopsis thaliana2 at3g25760	d1zvca1.19.pdb	a681a5af113a0129	19	0.145	47	111	127	1.79	PDB header: isomerase	Chain: A: PDB Molecule: allene oxide cyclase;	PDBTitle: x-ray structure of allene oxide cyclase from arabidopsis thaliana2 at3g25760	#N/A	MG592463.1_prot_AUR86656.1_8_[locus_tag=NVP1088O_08]_[protein=hypothetical_protein]_[protein_id=AUR86656.1]_[location=4168..4911]_[gbkey=CDS]
AUR86656.1	PDB header: immune system Chain: A: PDB Molecule: complement c1q subcomponent, a chain precursor; PDBTitle: globular head of the complement system protein c1q	d1pk6a_.20.pdb	a681a5af113a0129	20	0.144	19	141	247	1.85	PDB header: immune system	Chain: A: PDB Molecule: complement c1q subcomponent, a chain precursor;	PDBTitle: globular head of the complement system protein c1q	#N/A	MG592463.1_prot_AUR86656.1_8_[locus_tag=NVP1088O_08]_[protein=hypothetical_protein]_[protein_id=AUR86656.1]_[location=4168..4911]_[gbkey=CDS]
Description	Template Info	Template/Model	Job ID	Rank	#N/A	Sequence ID	Qstart	Qend	Resolution	Template Info	#N/A	#N/A	#N/A	# Job Description
AUR86722.1	PDB header: structural genomics, unknown function Chain: A: PDB Molecule: uncharacterized protein spo1766; PDBTitle: spo1766 protein of unknown function from silicibacter pomeroyi.	c3dnxA_.1.pdb	6e9e7b6bf0d277a3	1	0.993	20	15	194	1.94	PDB header: structural genomics, unknown function	Chain: A: PDB Molecule: uncharacterized protein spo1766;	PDBTitle: spo1766 protein of unknown function from silicibacter pomeroyi.	#N/A	MG592463.1_prot_AUR86722.1_74_[locus_tag=NVP1088O_74]_[protein=hypothetical_protein]_[protein_id=AUR86722.1]_[location=47237..47845]_[gbkey=CDS]
AUR86722.1	PDB header: structural genomics, unknown function Chain: A: PDB Molecule: rv1873; PDBTitle: crystal structure of the conserved hypothetical protein2 rv1873 from mycobacterium tuberculosis at 1.38 a	d2jeka1.2.pdb	6e9e7b6bf0d277a3	2	0.217	38	124	139	1.38	PDB header: structural genomics, unknown function	Chain: A: PDB Molecule: rv1873;	PDBTitle: crystal structure of the conserved hypothetical protein2 rv1873 from mycobacterium tuberculosis at 1.38 a	#N/A	MG592463.1_prot_AUR86722.1_74_[locus_tag=NVP1088O_74]_[protein=hypothetical_protein]_[protein_id=AUR86722.1]_[location=47237..47845]_[gbkey=CDS]
AUR86722.1	PDB header: ligase Chain: A: PDB Molecule: threonyl-trna synthetase; PDBTitle: crystal structure of the editing domain of threonyl-trna2 synthetase from pyrococcus abyssi in complex with an3 analog of seryladenylate	c2hl2A_.3.pdb	6e9e7b6bf0d277a3	3	0.173	25	131	150	2.6	PDB header: ligase	Chain: A: PDB Molecule: threonyl-trna synthetase;	PDBTitle: crystal structure of the editing domain of threonyl-trna2 synthetase from pyrococcus abyssi in complex with an3 analog of seryladenylate	#N/A	MG592463.1_prot_AUR86722.1_74_[locus_tag=NVP1088O_74]_[protein=hypothetical_protein]_[protein_id=AUR86722.1]_[location=47237..47845]_[gbkey=CDS]
AUR86722.1	PDB header: transferase Chain: A: PDB Molecule: s-adenosylmethionine synthetase; PDBTitle: s-adenosylmethionine synthetase with ppi	d1mxaa3.4.pdb	6e9e7b6bf0d277a3	4	0.134	33	55	66	2.8	PDB header: transferase	Chain: A: PDB Molecule: s-adenosylmethionine synthetase;	PDBTitle: s-adenosylmethionine synthetase with ppi	#N/A	MG592463.1_prot_AUR86722.1_74_[locus_tag=NVP1088O_74]_[protein=hypothetical_protein]_[protein_id=AUR86722.1]_[location=47237..47845]_[gbkey=CDS]
AUR86722.1	PDB header: dna binding protein Chain: R: PDB Molecule: parb-c; PDBTitle: structure of pnob8 parb-c	c4rs7R_.5.pdb	6e9e7b6bf0d277a3	5	0.13	24	8	50	1.9	PDB header: dna binding protein	Chain: R: PDB Molecule: parb-c;	PDBTitle: structure of pnob8 parb-c	#N/A	MG592463.1_prot_AUR86722.1_74_[locus_tag=NVP1088O_74]_[protein=hypothetical_protein]_[protein_id=AUR86722.1]_[location=47237..47845]_[gbkey=CDS]
AUR86722.1	PDB header: transferase Chain: A: PDB Molecule: methionine adenosyltransferase, alpha form; PDBTitle: methionine adenosyltransferase complexed with a l-methionine analogue	d1qm4a3.6.pdb	6e9e7b6bf0d277a3	6	0.127	33	55	66	2.66	PDB header: transferase	Chain: A: PDB Molecule: methionine adenosyltransferase, alpha form;	PDBTitle: methionine adenosyltransferase complexed with a l-methionine analogue	#N/A	MG592463.1_prot_AUR86722.1_74_[locus_tag=NVP1088O_74]_[protein=hypothetical_protein]_[protein_id=AUR86722.1]_[location=47237..47845]_[gbkey=CDS]
AUR86722.1	PDB header: transferase Chain: A: PDB Molecule: s-adenosylmethionine synthetase isoform type-2; PDBTitle: crystal structure of the alpha subunit of human s-adenosylmethionine2 synthetase 2	d2p02a3.7.pdb	6e9e7b6bf0d277a3	7	0.119	33	55	66	1.21	PDB header: transferase	Chain: A: PDB Molecule: s-adenosylmethionine synthetase isoform type-2;	PDBTitle: crystal structure of the alpha subunit of human s-adenosylmethionine2 synthetase 2	#N/A	MG592463.1_prot_AUR86722.1_74_[locus_tag=NVP1088O_74]_[protein=hypothetical_protein]_[protein_id=AUR86722.1]_[location=47237..47845]_[gbkey=CDS]
AUR86722.1	PDB header: unknown function Chain: A: PDB Molecule: phage-related protein duf2815; PDBTitle: phage-related protein duf2815 from enterococcus faecalis	c4klkA_.8.pdb	6e9e7b6bf0d277a3	8	0.115	34	113	158	1.93	PDB header: unknown function	Chain: A: PDB Molecule: phage-related protein duf2815;	PDBTitle: phage-related protein duf2815 from enterococcus faecalis	#N/A	MG592463.1_prot_AUR86722.1_74_[locus_tag=NVP1088O_74]_[protein=hypothetical_protein]_[protein_id=AUR86722.1]_[location=47237..47845]_[gbkey=CDS]
AUR86722.1	PDB header: transferase Chain: B: PDB Molecule: aspartate carbamoyltransferase regulatory chain; PDBTitle: the structure of wild-type e. coli aspartate2 transcarbamoylase in complex with novel t state inhibitors3 at 2.10 resolution	d2fzcb2.9.pdb	6e9e7b6bf0d277a3	9	0.11	19	37	72	2.1	PDB header: transferase	Chain: B: PDB Molecule: aspartate carbamoyltransferase regulatory chain;	PDBTitle: the structure of wild-type e. coli aspartate2 transcarbamoylase in complex with novel t state inhibitors3 at 2.10 resolution	#N/A	MG592463.1_prot_AUR86722.1_74_[locus_tag=NVP1088O_74]_[protein=hypothetical_protein]_[protein_id=AUR86722.1]_[location=47237..47845]_[gbkey=CDS]
AUR86722.1	PDB header: hydrolase Chain: A: PDB Molecule: pyrrolidone-carboxylate peptidase; PDBTitle: crystal structure of bacillus anthracis pyrrolidone-carboxylate2 peptidase, pcp	c3lacA_.10.pdb	6e9e7b6bf0d277a3	10	0.109	20	126	157	2	PDB header: hydrolase	Chain: A: PDB Molecule: pyrrolidone-carboxylate peptidase;	PDBTitle: crystal structure of bacillus anthracis pyrrolidone-carboxylate2 peptidase, pcp	#N/A	MG592463.1_prot_AUR86722.1_74_[locus_tag=NVP1088O_74]_[protein=hypothetical_protein]_[protein_id=AUR86722.1]_[location=47237..47845]_[gbkey=CDS]
AUR86722.1	PDB header: transferase Chain: A: PDB Molecule: s-adenosylmethionine synthetase; PDBTitle: structure of an unusual s-adenosylmethionine synthetase from2 campylobacter jejuni	c4le5A_.11.pdb	6e9e7b6bf0d277a3	11	0.093	25	55	66	1.7	PDB header: transferase	Chain: A: PDB Molecule: s-adenosylmethionine synthetase;	PDBTitle: structure of an unusual s-adenosylmethionine synthetase from2 campylobacter jejuni	#N/A	MG592463.1_prot_AUR86722.1_74_[locus_tag=NVP1088O_74]_[protein=hypothetical_protein]_[protein_id=AUR86722.1]_[location=47237..47845]_[gbkey=CDS]
AUR86722.1	PDB header: transferase Chain: B: PDB Molecule: acetyl-coa synthase subunit alpha; PDBTitle: structure of acetyl-coenzyme a synthase alpha subunit c-terminal2 domain	c3s2xB_.12.pdb	6e9e7b6bf0d277a3	12	0.089	31	141	172	2.35	PDB header: transferase	Chain: B: PDB Molecule: acetyl-coa synthase subunit alpha;	PDBTitle: structure of acetyl-coenzyme a synthase alpha subunit c-terminal2 domain	#N/A	MG592463.1_prot_AUR86722.1_74_[locus_tag=NVP1088O_74]_[protein=hypothetical_protein]_[protein_id=AUR86722.1]_[location=47237..47845]_[gbkey=CDS]
AUR86722.1	PDB header: viral protein Chain: B: PDB Molecule: non-structural protein 1; PDBTitle: structure of human respiratory syncytial virus non-structural protein2 1 (ns1)	c5vj2B_.13.pdb	6e9e7b6bf0d277a3	13	0.088	18	34	67	2.2200000000000002	PDB header: viral protein	Chain: B: PDB Molecule: non-structural protein 1;	PDBTitle: structure of human respiratory syncytial virus non-structural protein2 1 (ns1)	#N/A	MG592463.1_prot_AUR86722.1_74_[locus_tag=NVP1088O_74]_[protein=hypothetical_protein]_[protein_id=AUR86722.1]_[location=47237..47845]_[gbkey=CDS]
AUR86722.1	PDB header: cell cycle Chain: C: PDB Molecule: mnd1; PDBTitle: crystal structure of giardia lamblia hop2-mnd1 complex	c4y66C_.14.pdb	6e9e7b6bf0d277a3	14	0.086	33	98	135	3.2	PDB header: cell cycle	Chain: C: PDB Molecule: mnd1;	PDBTitle: crystal structure of giardia lamblia hop2-mnd1 complex	#N/A	MG592463.1_prot_AUR86722.1_74_[locus_tag=NVP1088O_74]_[protein=hypothetical_protein]_[protein_id=AUR86722.1]_[location=47237..47845]_[gbkey=CDS]
AUR86722.1	PDB header: transferase Chain: B: PDB Molecule: s-adenosylmethionine synthase; PDBTitle: crystal structure of s-adenosylmethionine synthetase from2 mycobacterium marinum	c3rv2B_.15.pdb	6e9e7b6bf0d277a3	15	0.082	25	55	66	2	PDB header: transferase	Chain: B: PDB Molecule: s-adenosylmethionine synthase;	PDBTitle: crystal structure of s-adenosylmethionine synthetase from2 mycobacterium marinum	#N/A	MG592463.1_prot_AUR86722.1_74_[locus_tag=NVP1088O_74]_[protein=hypothetical_protein]_[protein_id=AUR86722.1]_[location=47237..47845]_[gbkey=CDS]
AUR86722.1	PDB header: transferase Chain: A: PDB Molecule: s-adenosylmethionine synthase; PDBTitle: crystal structure of a putative s-adenosylmethionine synthetase from2 cryptosporidium hominis in complex with s-adenosyl-methionine	c4odjA_.16.pdb	6e9e7b6bf0d277a3	16	0.081	42	55	66	1.6	PDB header: transferase	Chain: A: PDB Molecule: s-adenosylmethionine synthase;	PDBTitle: crystal structure of a putative s-adenosylmethionine synthetase from2 cryptosporidium hominis in complex with s-adenosyl-methionine	#N/A	MG592463.1_prot_AUR86722.1_74_[locus_tag=NVP1088O_74]_[protein=hypothetical_protein]_[protein_id=AUR86722.1]_[location=47237..47845]_[gbkey=CDS]
AUR86722.1	PDB header: transferase Chain: B: PDB Molecule: s-adenosylmethionine synthetase; PDBTitle: crystal structure of s-adenosylmethionine synthetase from burkholderia2 pseudomallei	c3imlB_.17.pdb	6e9e7b6bf0d277a3	17	0.076	17	55	66	2.35	PDB header: transferase	Chain: B: PDB Molecule: s-adenosylmethionine synthetase;	PDBTitle: crystal structure of s-adenosylmethionine synthetase from burkholderia2 pseudomallei	#N/A	MG592463.1_prot_AUR86722.1_74_[locus_tag=NVP1088O_74]_[protein=hypothetical_protein]_[protein_id=AUR86722.1]_[location=47237..47845]_[gbkey=CDS]
AUR86722.1	PDB header: transferase Chain: C: PDB Molecule: methionine-adenosyltransferase; PDBTitle: methionine-adenosyltransferase from entamoeba histolytica	c3so4C_.18.pdb	6e9e7b6bf0d277a3	18	0.076	33	55	66	3.18	PDB header: transferase	Chain: C: PDB Molecule: methionine-adenosyltransferase;	PDBTitle: methionine-adenosyltransferase from entamoeba histolytica	#N/A	MG592463.1_prot_AUR86722.1_74_[locus_tag=NVP1088O_74]_[protein=hypothetical_protein]_[protein_id=AUR86722.1]_[location=47237..47845]_[gbkey=CDS]
AUR86722.1	PDB header: transferase Chain: A: PDB Molecule: orotate phosphoribosyltransferase; PDBTitle: crystal structure of plasmodium falciparum orotate2 phosphoribosyltransferase	c4fymA_.19.pdb	6e9e7b6bf0d277a3	19	0.076	53	118	134	2.6	PDB header: transferase	Chain: A: PDB Molecule: orotate phosphoribosyltransferase;	PDBTitle: crystal structure of plasmodium falciparum orotate2 phosphoribosyltransferase	#N/A	MG592463.1_prot_AUR86722.1_74_[locus_tag=NVP1088O_74]_[protein=hypothetical_protein]_[protein_id=AUR86722.1]_[location=47237..47845]_[gbkey=CDS]
AUR86722.1	PDB header: hydrolase Chain: A: PDB Molecule: xaa-pro aminopeptidase; PDBTitle: glu383ala escherichia coli aminopeptidase p in complex with2 substrate	d2v3za1.20.pdb	6e9e7b6bf0d277a3	20	0.076	18	64	166	1.56	PDB header: hydrolase	Chain: A: PDB Molecule: xaa-pro aminopeptidase;	PDBTitle: glu383ala escherichia coli aminopeptidase p in complex with2 substrate	#N/A	MG592463.1_prot_AUR86722.1_74_[locus_tag=NVP1088O_74]_[protein=hypothetical_protein]_[protein_id=AUR86722.1]_[location=47237..47845]_[gbkey=CDS]
Description	Template Info	Template/Model	Job ID	Rank	#N/A	Sequence ID	Qstart	Qend	Resolution	Template Info	#N/A	#N/A	#N/A	# Job Description
AUR86657.1	PDB header: viral protein Chain: A: PDB Molecule: orf68; PDBTitle: structure of the two c-terminal domains of bacteriophage k gp144	c5m9fA_.1.pdb	f954e1ba77a7389e	1	0.479	52	138	158	1.8	PDB header: viral protein	Chain: A: PDB Molecule: orf68;	PDBTitle: structure of the two c-terminal domains of bacteriophage k gp144	#N/A	MG592463.1_prot_AUR86657.1_9_[locus_tag=NVP1088O_09]_[protein=hypothetical_protein]_[protein_id=AUR86657.1]_[location=4951..5544]_[gbkey=CDS]
AUR86657.1	PDB header: transport protein Chain: A: PDB Molecule: lipid a export atp-binding/permease protein msba; PDBTitle: structure of the nucleotide binding domain of an abc transporter msba2 from acinetobacter baumannii	c5idvA_.2.pdb	f954e1ba77a7389e	2	0.214	25	132	188	1.45	PDB header: transport protein	Chain: A: PDB Molecule: lipid a export atp-binding/permease protein msba;	PDBTitle: structure of the nucleotide binding domain of an abc transporter msba2 from acinetobacter baumannii	#N/A	MG592463.1_prot_AUR86657.1_9_[locus_tag=NVP1088O_09]_[protein=hypothetical_protein]_[protein_id=AUR86657.1]_[location=4951..5544]_[gbkey=CDS]
AUR86657.1	PDB header: gene regulation Chain: F: PDB Molecule: dna-binding protein rap1; PDBTitle: structural basis for shelterin bridge assembly	c5we0F_.3.pdb	f954e1ba77a7389e	3	0.197	57	163	176	2.2999999999999998	PDB header: gene regulation	Chain: F: PDB Molecule: dna-binding protein rap1;	PDBTitle: structural basis for shelterin bridge assembly	#N/A	MG592463.1_prot_AUR86657.1_9_[locus_tag=NVP1088O_09]_[protein=hypothetical_protein]_[protein_id=AUR86657.1]_[location=4951..5544]_[gbkey=CDS]
AUR86657.1	PDB header: splicing Chain: A: PDB Molecule: a1 cistron-splicing factor aar2; PDBTitle: crystal structure of prp8:aar2 complex	c4i43A_.4.pdb	f954e1ba77a7389e	4	0.142	43	118	155	2	PDB header: splicing	Chain: A: PDB Molecule: a1 cistron-splicing factor aar2;	PDBTitle: crystal structure of prp8:aar2 complex	#N/A	MG592463.1_prot_AUR86657.1_9_[locus_tag=NVP1088O_09]_[protein=hypothetical_protein]_[protein_id=AUR86657.1]_[location=4951..5544]_[gbkey=CDS]
AUR86657.1	PDB header: dna binding protein Chain: A: PDB Molecule: hypothetical protein; PDBTitle: crystal structure of a putative nucleic acid binding protein2 (jcvi_pep_1096688149193) from uncultured marine organism at 1.79 a3 resolution	c2od5A_.5.pdb	f954e1ba77a7389e	5	0.138	41	13	34	1.79	PDB header: dna binding protein	Chain: A: PDB Molecule: hypothetical protein;	PDBTitle: crystal structure of a putative nucleic acid binding protein2 (jcvi_pep_1096688149193) from uncultured marine organism at 1.79 a3 resolution	#N/A	MG592463.1_prot_AUR86657.1_9_[locus_tag=NVP1088O_09]_[protein=hypothetical_protein]_[protein_id=AUR86657.1]_[location=4951..5544]_[gbkey=CDS]
AUR86657.1	PDB header: dna binding protein Chain: A: PDB Molecule: hypothetical protein; PDBTitle: crystal structure of a putative nucleic acid binding protein2 (jcvi_pep_1096688149193) from uncultured marine organism at 1.79 a3 resolution	d2od5a1.6.pdb	f954e1ba77a7389e	6	0.138	41	13	34	1.79	PDB header: dna binding protein	Chain: A: PDB Molecule: hypothetical protein;	PDBTitle: crystal structure of a putative nucleic acid binding protein2 (jcvi_pep_1096688149193) from uncultured marine organism at 1.79 a3 resolution	#N/A	MG592463.1_prot_AUR86657.1_9_[locus_tag=NVP1088O_09]_[protein=hypothetical_protein]_[protein_id=AUR86657.1]_[location=4951..5544]_[gbkey=CDS]
AUR86657.1	PDB header: toxin Chain: A: PDB Molecule: ypm; PDBTitle: crystal structure of yersinia pseudotuberculosis-derived2 mitogen (ypm)	d1pm4a_.7.pdb	f954e1ba77a7389e	7	0.135	36	77	104	1.75	PDB header: toxin	Chain: A: PDB Molecule: ypm;	PDBTitle: crystal structure of yersinia pseudotuberculosis-derived2 mitogen (ypm)	#N/A	MG592463.1_prot_AUR86657.1_9_[locus_tag=NVP1088O_09]_[protein=hypothetical_protein]_[protein_id=AUR86657.1]_[location=4951..5544]_[gbkey=CDS]
AUR86657.1	PDB header: viral protein Chain: A: PDB Molecule: phosphoprotein; PDBTitle: hendra virus phosphoprotein c terminal domain	c4heoA_.8.pdb	f954e1ba77a7389e	8	0.127	64	18	28	1.65	PDB header: viral protein	Chain: A: PDB Molecule: phosphoprotein;	PDBTitle: hendra virus phosphoprotein c terminal domain	#N/A	MG592463.1_prot_AUR86657.1_9_[locus_tag=NVP1088O_09]_[protein=hypothetical_protein]_[protein_id=AUR86657.1]_[location=4951..5544]_[gbkey=CDS]
AUR86657.1	PDB header: ca-binding protein Chain: A: PDB Molecule: putative glycoside hydrolase; PDBTitle: crystal structure of a putative glycoside hydrolase (bt_2081) from2 bacteroides thetaiotaomicron vpi-5482 at 2.05 a resolution	c3hbzA_.9.pdb	f954e1ba77a7389e	9	0.118	25	39	122	2.0499999999999998	PDB header: ca-binding protein	Chain: A: PDB Molecule: putative glycoside hydrolase;	PDBTitle: crystal structure of a putative glycoside hydrolase (bt_2081) from2 bacteroides thetaiotaomicron vpi-5482 at 2.05 a resolution	#N/A	MG592463.1_prot_AUR86657.1_9_[locus_tag=NVP1088O_09]_[protein=hypothetical_protein]_[protein_id=AUR86657.1]_[location=4951..5544]_[gbkey=CDS]
AUR86657.1	PDB header: biosynthetic protein Chain: B: PDB Molecule: intracellular polyhydroxyalkanoate synthase; PDBTitle: structure of phac from chromobacterium sp. usm2	c5xavB_.10.pdb	f954e1ba77a7389e	10	0.117	23	101	148	1.48	PDB header: biosynthetic protein	Chain: B: PDB Molecule: intracellular polyhydroxyalkanoate synthase;	PDBTitle: structure of phac from chromobacterium sp. usm2	#N/A	MG592463.1_prot_AUR86657.1_9_[locus_tag=NVP1088O_09]_[protein=hypothetical_protein]_[protein_id=AUR86657.1]_[location=4951..5544]_[gbkey=CDS]
AUR86657.1	PDB header: structural genomics, unknown function Chain: A: PDB Molecule: uncharacterized protein; PDBTitle: crystal structure of ktsc domain protein ypo2434 from yersinia pestis	c4rgiA_.11.pdb	f954e1ba77a7389e	11	0.102	21	96	138	1.73	PDB header: structural genomics, unknown function	Chain: A: PDB Molecule: uncharacterized protein;	PDBTitle: crystal structure of ktsc domain protein ypo2434 from yersinia pestis	#N/A	MG592463.1_prot_AUR86657.1_9_[locus_tag=NVP1088O_09]_[protein=hypothetical_protein]_[protein_id=AUR86657.1]_[location=4951..5544]_[gbkey=CDS]
AUR86657.1	PDB header: transport protein Chain: D: PDB Molecule: putative abc transporter, atp-binding protein coma; PDBTitle: crystal structure of the nucleotide-binding domain of s. mutans coma,2 a bifunctional atp-binding cassette transporter involved in the3 quorum-sensing pathway	c3vx4D_.12.pdb	f954e1ba77a7389e	12	0.101	23	132	188	2.69	PDB header: transport protein	Chain: D: PDB Molecule: putative abc transporter, atp-binding protein coma;	PDBTitle: crystal structure of the nucleotide-binding domain of s. mutans coma,2 a bifunctional atp-binding cassette transporter involved in the3 quorum-sensing pathway	#N/A	MG592463.1_prot_AUR86657.1_9_[locus_tag=NVP1088O_09]_[protein=hypothetical_protein]_[protein_id=AUR86657.1]_[location=4951..5544]_[gbkey=CDS]
AUR86657.1	PDB header: hydrolase Chain: A: PDB Molecule: atp-dependent protease la; PDBTitle: alpha-domain of atpase	d1qzma_.13.pdb	f954e1ba77a7389e	13	0.099	38	8	23	1.9	PDB header: hydrolase	Chain: A: PDB Molecule: atp-dependent protease la;	PDBTitle: alpha-domain of atpase	#N/A	MG592463.1_prot_AUR86657.1_9_[locus_tag=NVP1088O_09]_[protein=hypothetical_protein]_[protein_id=AUR86657.1]_[location=4951..5544]_[gbkey=CDS]
AUR86657.1	PDB header: transferase Chain: A: PDB Molecule: c9orf114; PDBTitle: methyltransferase domain of c9orf114	c4rg1A_.14.pdb	f954e1ba77a7389e	14	0.094	30	105	168	1.86	PDB header: transferase	Chain: A: PDB Molecule: c9orf114;	PDBTitle: methyltransferase domain of c9orf114	#N/A	MG592463.1_prot_AUR86657.1_9_[locus_tag=NVP1088O_09]_[protein=hypothetical_protein]_[protein_id=AUR86657.1]_[location=4951..5544]_[gbkey=CDS]
AUR86657.1	PDB header: biosynthetic protein Chain: A: PDB Molecule: poly-beta-hydroxybuterate polymerase; PDBTitle: structure of the catalytic domain of the class i polyhydroxybutyrate2 synthase from cupriavidus necator	c5t6oA_.15.pdb	f954e1ba77a7389e	15	0.094	21	101	148	1.8	PDB header: biosynthetic protein	Chain: A: PDB Molecule: poly-beta-hydroxybuterate polymerase;	PDBTitle: structure of the catalytic domain of the class i polyhydroxybutyrate2 synthase from cupriavidus necator	#N/A	MG592463.1_prot_AUR86657.1_9_[locus_tag=NVP1088O_09]_[protein=hypothetical_protein]_[protein_id=AUR86657.1]_[location=4951..5544]_[gbkey=CDS]
AUR86657.1	PDB header: hydrolase (phosphoric monoester) Chain: A: PDB Molecule: fructose 1,6-bisphosphatase; PDBTitle: crystal structure of spinach chloroplast fructose-1,6-2 bisphosphatase at 2.8 angstroms resolution	d1spia_.16.pdb	f954e1ba77a7389e	16	0.091	25	39	141	2.8	PDB header: hydrolase (phosphoric monoester)	Chain: A: PDB Molecule: fructose 1,6-bisphosphatase;	PDBTitle: crystal structure of spinach chloroplast fructose-1,6-2 bisphosphatase at 2.8 angstroms resolution	#N/A	MG592463.1_prot_AUR86657.1_9_[locus_tag=NVP1088O_09]_[protein=hypothetical_protein]_[protein_id=AUR86657.1]_[location=4951..5544]_[gbkey=CDS]
AUR86657.1	PDB header: structural genomics, unknown function Chain: A: PDB Molecule: hypothetical protein vc0802; PDBTitle: crystal structure of a protein of unknown function vc0802 from vibrio2 cholerae, possible transport protein	d1zvpa2.17.pdb	f954e1ba77a7389e	17	0.083	50	63	82	2.2000000000000002	PDB header: structural genomics, unknown function	Chain: A: PDB Molecule: hypothetical protein vc0802;	PDBTitle: crystal structure of a protein of unknown function vc0802 from vibrio2 cholerae, possible transport protein	#N/A	MG592463.1_prot_AUR86657.1_9_[locus_tag=NVP1088O_09]_[protein=hypothetical_protein]_[protein_id=AUR86657.1]_[location=4951..5544]_[gbkey=CDS]
AUR86657.1	PDB header: hydrolase Chain: A: PDB Molecule: fructose-1,6-bisphosphatase; PDBTitle: crystal structure of recombinant type i fructose-1,6-bisphosphatase2 from escherichia coli complexed with sulfate ions	c2gq1A_.18.pdb	f954e1ba77a7389e	18	0.081	23	39	141	1.45	PDB header: hydrolase	Chain: A: PDB Molecule: fructose-1,6-bisphosphatase;	PDBTitle: crystal structure of recombinant type i fructose-1,6-bisphosphatase2 from escherichia coli complexed with sulfate ions	#N/A	MG592463.1_prot_AUR86657.1_9_[locus_tag=NVP1088O_09]_[protein=hypothetical_protein]_[protein_id=AUR86657.1]_[location=4951..5544]_[gbkey=CDS]
AUR86657.1	PDB header: structural genomics, unknown function Chain: A: PDB Molecule: hypothetical protein atu0741; PDBTitle: x-ray crystal structure protein atu0741 from agobacterium tumefaciens.2 northeast structural genomics consortium target atr8.	c1zhvA_.19.pdb	f954e1ba77a7389e	19	0.081	25	63	82	1.5	PDB header: structural genomics, unknown function	Chain: A: PDB Molecule: hypothetical protein atu0741;	PDBTitle: x-ray crystal structure protein atu0741 from agobacterium tumefaciens.2 northeast structural genomics consortium target atr8.	#N/A	MG592463.1_prot_AUR86657.1_9_[locus_tag=NVP1088O_09]_[protein=hypothetical_protein]_[protein_id=AUR86657.1]_[location=4951..5544]_[gbkey=CDS]
AUR86657.1	PDB header: hydrolase Chain: A: PDB Molecule: lon protease; PDBTitle: crystal structure of alpha sub-domain of lon protease from2 brevibacillus thermoruber	c4gitA_.20.pdb	f954e1ba77a7389e	20	0.077	36	8	35	2.88	PDB header: hydrolase	Chain: A: PDB Molecule: lon protease;	PDBTitle: crystal structure of alpha sub-domain of lon protease from2 brevibacillus thermoruber	#N/A	MG592463.1_prot_AUR86657.1_9_[locus_tag=NVP1088O_09]_[protein=hypothetical_protein]_[protein_id=AUR86657.1]_[location=4951..5544]_[gbkey=CDS]
Description	Template Info	Template/Model	Job ID	Rank	#N/A	Sequence ID	Qstart	Qend	Resolution	Template Info	#N/A	#N/A	#N/A	# Job Description
AUR86670.1	PDB header: unknown function Chain: B: PDB Molecule: uncharacterized protein; PDBTitle: 2.75 angstrom resolution crystal structure of uncharacterized protein2 from burkholderia cenocepacia j2315	c4pupB_.1.pdb	107707c95295c6ce	1	0.98	21	6	132	2.75	PDB header: unknown function	Chain: B: PDB Molecule: uncharacterized protein;	PDBTitle: 2.75 angstrom resolution crystal structure of uncharacterized protein2 from burkholderia cenocepacia j2315	#N/A	MG592463.1_prot_AUR86670.1_22_[locus_tag=NVP1088O_22]_[protein=NinX]_[protein_id=AUR86670.1]_[location=10454..10867]_[gbkey=CDS]
AUR86670.1	PDB header: structural genomics, unknown function Chain: A: PDB Molecule: uncharacterized protein; PDBTitle: solution nmr structure of the protein yp_399305.1	c2l1nA_.2.pdb	107707c95295c6ce	2	0.731	30	6	49	UNK	PDB header: structural genomics, unknown function	Chain: A: PDB Molecule: uncharacterized protein;	PDBTitle: solution nmr structure of the protein yp_399305.1	#N/A	MG592463.1_prot_AUR86670.1_22_[locus_tag=NVP1088O_22]_[protein=NinX]_[protein_id=AUR86670.1]_[location=10454..10867]_[gbkey=CDS]
AUR86670.1	PDB header: contractile protein/protein binding Chain: D: PDB Molecule: human vitamin d-binding protein; PDBTitle: crystal structure of human vitamin d-binding protein in complex with2 skeletal actin	d1kxpd3.3.pdb	107707c95295c6ce	3	0.425	11	4	38	2.1	PDB header: contractile protein/protein binding	Chain: D: PDB Molecule: human vitamin d-binding protein;	PDBTitle: crystal structure of human vitamin d-binding protein in complex with2 skeletal actin	#N/A	MG592463.1_prot_AUR86670.1_22_[locus_tag=NVP1088O_22]_[protein=NinX]_[protein_id=AUR86670.1]_[location=10454..10867]_[gbkey=CDS]
AUR86670.1	PDB header: transcription Chain: A: PDB Molecule: hypothetical transcriptional regulator in qaca PDBTitle: crystal structure of the multidrug binding protein qacr2 bound to dequalinium	d1jt6a2.4.pdb	107707c95295c6ce	4	0.221	17	6	129	2.54	PDB header: transcription	Chain: A: PDB Molecule: hypothetical transcriptional regulator in qaca	PDBTitle: crystal structure of the multidrug binding protein qacr2 bound to dequalinium	#N/A	MG592463.1_prot_AUR86670.1_22_[locus_tag=NVP1088O_22]_[protein=NinX]_[protein_id=AUR86670.1]_[location=10454..10867]_[gbkey=CDS]
AUR86670.1	PDB header: translation Chain: A: PDB Molecule: 30s ribosomal protein s17e; PDBTitle: solution structure of ribosomal protein s17e from2 methanobacterium thermoautotrophicum, northeast structural3 genomics consortium target tt802 / ontario center for4 structural proteomics target mth0803	d1rq6a_.5.pdb	107707c95295c6ce	5	0.198	8	9	21	UNK	PDB header: translation	Chain: A: PDB Molecule: 30s ribosomal protein s17e;	PDBTitle: solution structure of ribosomal protein s17e from2 methanobacterium thermoautotrophicum, northeast structural3 genomics consortium target tt802 / ontario center for4 structural proteomics target mth0803	#N/A	MG592463.1_prot_AUR86670.1_22_[locus_tag=NVP1088O_22]_[protein=NinX]_[protein_id=AUR86670.1]_[location=10454..10867]_[gbkey=CDS]
AUR86670.1	PDB header: ribosome Chain: S: PDB Molecule: 30s ribosomal protein s17e; PDBTitle: promiscuous behavior of proteins in archaeal ribosomes revealed by2 cryo-em: implications for evolution of eukaryotic ribosomes (30s3 ribosomal subunit)	c3j20S_.6.pdb	107707c95295c6ce	6	0.184	8	9	21	6.6	PDB header: ribosome	Chain: S: PDB Molecule: 30s ribosomal protein s17e;	PDBTitle: promiscuous behavior of proteins in archaeal ribosomes revealed by2 cryo-em: implications for evolution of eukaryotic ribosomes (30s3 ribosomal subunit)	#N/A	MG592463.1_prot_AUR86670.1_22_[locus_tag=NVP1088O_22]_[protein=NinX]_[protein_id=AUR86670.1]_[location=10454..10867]_[gbkey=CDS]
AUR86670.1	PDB header: ribosome Chain: R: PDB Molecule: ribosomal protein es17; PDBTitle: small subunit of toxoplasma gondii ribosome	c5xxuR_.7.pdb	107707c95295c6ce	7	0.168	15	9	21	3.35	PDB header: ribosome	Chain: R: PDB Molecule: ribosomal protein es17;	PDBTitle: small subunit of toxoplasma gondii ribosome	#N/A	MG592463.1_prot_AUR86670.1_22_[locus_tag=NVP1088O_22]_[protein=NinX]_[protein_id=AUR86670.1]_[location=10454..10867]_[gbkey=CDS]
AUR86670.1	PDB header: ribosome Chain: Q: PDB Molecule: 40s ribosomal protein s17 (s17e); PDBTitle: localization of the small subunit ribosomal proteins into a 5.5 a2 cryo-em map of triticum aestivum translating 80s ribosome	c3iz6Q_.8.pdb	107707c95295c6ce	8	0.129	15	9	21	5.5	PDB header: ribosome	Chain: Q: PDB Molecule: 40s ribosomal protein s17 (s17e);	PDBTitle: localization of the small subunit ribosomal proteins into a 5.5 a2 cryo-em map of triticum aestivum translating 80s ribosome	#N/A	MG592463.1_prot_AUR86670.1_22_[locus_tag=NVP1088O_22]_[protein=NinX]_[protein_id=AUR86670.1]_[location=10454..10867]_[gbkey=CDS]
AUR86670.1	PDB header: ribosome Chain: R: PDB Molecule: 40s ribosomal protein s17-b, putative; PDBTitle: small subunit of trichomonas vaginalis ribosome	c5xyiR_.9.pdb	107707c95295c6ce	9	0.126	23	9	21	3.35	PDB header: ribosome	Chain: R: PDB Molecule: 40s ribosomal protein s17-b, putative;	PDBTitle: small subunit of trichomonas vaginalis ribosome	#N/A	MG592463.1_prot_AUR86670.1_22_[locus_tag=NVP1088O_22]_[protein=NinX]_[protein_id=AUR86670.1]_[location=10454..10867]_[gbkey=CDS]
AUR86670.1	PDB header: transmembrane protein Chain: A: PDB Molecule: acetylcholine receptor protein, alpha chain; PDBTitle: m2 transmembrane segment of alpha-subunit of nicotinic2 acetylcholine receptor from torpedo californica, nmr, 203 structures	c1dxzA_.10.pdb	107707c95295c6ce	10	0.123	25	124	131	UNK	PDB header: transmembrane protein	Chain: A: PDB Molecule: acetylcholine receptor protein, alpha chain;	PDBTitle: m2 transmembrane segment of alpha-subunit of nicotinic2 acetylcholine receptor from torpedo californica, nmr, 203 structures	#N/A	MG592463.1_prot_AUR86670.1_22_[locus_tag=NVP1088O_22]_[protein=NinX]_[protein_id=AUR86670.1]_[location=10454..10867]_[gbkey=CDS]
AUR86670.1	PDB header: ribosome Chain: Q: PDB Molecule: 40s ribosomal protein rps17 (s17e); PDBTitle: localization of the small subunit ribosomal proteins into a 6.1 a2 cryo-em map of saccharomyces cerevisiae translating 80s ribosome	c3izbQ_.11.pdb	107707c95295c6ce	11	0.122	15	9	21	8.8000000000000007	PDB header: ribosome	Chain: Q: PDB Molecule: 40s ribosomal protein rps17 (s17e);	PDBTitle: localization of the small subunit ribosomal proteins into a 6.1 a2 cryo-em map of saccharomyces cerevisiae translating 80s ribosome	#N/A	MG592463.1_prot_AUR86670.1_22_[locus_tag=NVP1088O_22]_[protein=NinX]_[protein_id=AUR86670.1]_[location=10454..10867]_[gbkey=CDS]
AUR86670.1	PDB header: ribosome Chain: R: PDB Molecule: 40s ribosomal protein s17; PDBTitle: structure of the human 40s ribosomal proteins	c3j3aR_.12.pdb	107707c95295c6ce	12	0.12	15	9	21	5	PDB header: ribosome	Chain: R: PDB Molecule: 40s ribosomal protein s17;	PDBTitle: structure of the human 40s ribosomal proteins	#N/A	MG592463.1_prot_AUR86670.1_22_[locus_tag=NVP1088O_22]_[protein=NinX]_[protein_id=AUR86670.1]_[location=10454..10867]_[gbkey=CDS]
AUR86670.1	PDB header: membrane protein, protein binding Chain: C: PDB Molecule: emerin; PDBTitle: complex of barrier-to-autointegration factor and lem-domain2 of emerin	d2odgc1.13.pdb	107707c95295c6ce	13	0.118	36	4	17	UNK	PDB header: membrane protein, protein binding	Chain: C: PDB Molecule: emerin;	PDBTitle: complex of barrier-to-autointegration factor and lem-domain2 of emerin	#N/A	MG592463.1_prot_AUR86670.1_22_[locus_tag=NVP1088O_22]_[protein=NinX]_[protein_id=AUR86670.1]_[location=10454..10867]_[gbkey=CDS]
AUR86670.1	PDB header: ribosome Chain: L: PDB Molecule: 40s ribosomal protein s17, putative; PDBTitle: high-resolution cryo-electron microscopy structure of the trypanosoma2 brucei ribosome	c3zeyL_.14.pdb	107707c95295c6ce	14	0.112	8	9	21	5.57	PDB header: ribosome	Chain: L: PDB Molecule: 40s ribosomal protein s17, putative;	PDBTitle: high-resolution cryo-electron microscopy structure of the trypanosoma2 brucei ribosome	#N/A	MG592463.1_prot_AUR86670.1_22_[locus_tag=NVP1088O_22]_[protein=NinX]_[protein_id=AUR86670.1]_[location=10454..10867]_[gbkey=CDS]
AUR86670.1	PDB header: ribosome Chain: V: PDB Molecule: rps17e; PDBTitle: crystal structure of the eukaryotic 40s ribosomal2 subunit in complex with initiation factor 1. this file3 contains the 40s subunit and initiation factor for4 molecule 1	c2xzmV_.15.pdb	107707c95295c6ce	15	0.111	8	9	21	3.93	PDB header: ribosome	Chain: V: PDB Molecule: rps17e;	PDBTitle: crystal structure of the eukaryotic 40s ribosomal2 subunit in complex with initiation factor 1. this file3 contains the 40s subunit and initiation factor for4 molecule 1	#N/A	MG592463.1_prot_AUR86670.1_22_[locus_tag=NVP1088O_22]_[protein=NinX]_[protein_id=AUR86670.1]_[location=10454..10867]_[gbkey=CDS]
AUR86670.1	PDB header: membrane protein Chain: A: PDB Molecule: emerin; PDBTitle: lem domain of human inner nuclear membrane protein emerin	d1jeia_.16.pdb	107707c95295c6ce	16	0.098	36	4	17	UNK	PDB header: membrane protein	Chain: A: PDB Molecule: emerin;	PDBTitle: lem domain of human inner nuclear membrane protein emerin	#N/A	MG592463.1_prot_AUR86670.1_22_[locus_tag=NVP1088O_22]_[protein=NinX]_[protein_id=AUR86670.1]_[location=10454..10867]_[gbkey=CDS]
AUR86670.1	PDB header: structural genomics, unknown function Chain: A: PDB Molecule: pneumococcal histidine triad a protein; PDBTitle: 1.2 a crystal structure of the s. pneumoniae phta histidine2 triad domain a novel zinc binding fold	d2cs7a1.17.pdb	107707c95295c6ce	17	0.095	25	5	16	1.2	PDB header: structural genomics, unknown function	Chain: A: PDB Molecule: pneumococcal histidine triad a protein;	PDBTitle: 1.2 a crystal structure of the s. pneumoniae phta histidine2 triad domain a novel zinc binding fold	#N/A	MG592463.1_prot_AUR86670.1_22_[locus_tag=NVP1088O_22]_[protein=NinX]_[protein_id=AUR86670.1]_[location=10454..10867]_[gbkey=CDS]
AUR86670.1	PDB header: viral protein, replication Chain: E: PDB Molecule: replicase polyprotein 1ab, heavy chain; PDBTitle: crystal structure of sars-cov super complex of non-structural2 proteins: the hexadecamer	d2ahme1.18.pdb	107707c95295c6ce	18	0.091	37	39	77	2.4	PDB header: viral protein, replication	Chain: E: PDB Molecule: replicase polyprotein 1ab, heavy chain;	PDBTitle: crystal structure of sars-cov super complex of non-structural2 proteins: the hexadecamer	#N/A	MG592463.1_prot_AUR86670.1_22_[locus_tag=NVP1088O_22]_[protein=NinX]_[protein_id=AUR86670.1]_[location=10454..10867]_[gbkey=CDS]
AUR86670.1	PDB header: viral protein, replication Chain: G: PDB Molecule: replicase polyprotein 1ab, heavy chain; PDBTitle: crystal structure of sars-cov super complex of non-structural2 proteins: the hexadecamer	c2ahmG_.19.pdb	107707c95295c6ce	19	0.09	37	39	77	2.4	PDB header: viral protein, replication	Chain: G: PDB Molecule: replicase polyprotein 1ab, heavy chain;	PDBTitle: crystal structure of sars-cov super complex of non-structural2 proteins: the hexadecamer	#N/A	MG592463.1_prot_AUR86670.1_22_[locus_tag=NVP1088O_22]_[protein=NinX]_[protein_id=AUR86670.1]_[location=10454..10867]_[gbkey=CDS]
AUR86670.1	PDB header: hydrolase Chain: B: PDB Molecule: alpha-glucosidase; PDBTitle: alpha-glucosidase a, agla, from thermotoga maritima in2 complex with maltose and nad+	c1obbB_.20.pdb	107707c95295c6ce	20	0.08	12	10	78	1.9	PDB header: hydrolase	Chain: B: PDB Molecule: alpha-glucosidase;	PDBTitle: alpha-glucosidase a, agla, from thermotoga maritima in2 complex with maltose and nad+	#N/A	MG592463.1_prot_AUR86670.1_22_[locus_tag=NVP1088O_22]_[protein=NinX]_[protein_id=AUR86670.1]_[location=10454..10867]_[gbkey=CDS]
Description	Template Info	Template/Model	Job ID	Rank	#N/A	Sequence ID	Qstart	Qend	Resolution	Template Info	#N/A	#N/A	#N/A	# Job Description
AUR86660.1	PDB header: hydrolase Chain: A: PDB Molecule: alpha-n-acetylglucosaminidase; PDBTitle: family 89 glycoside hydrolase from clostridium perfringens2 in complex with pugnac	c2vcbA_.1.pdb	fe2091425b1bb860	1	0.094	16	5	36	2.2000000000000002	PDB header: hydrolase	Chain: A: PDB Molecule: alpha-n-acetylglucosaminidase;	PDBTitle: family 89 glycoside hydrolase from clostridium perfringens2 in complex with pugnac	#N/A	MG592463.1_prot_AUR86660.1_12_[locus_tag=NVP1088O_12]_[protein=hypothetical_protein]_[protein_id=AUR86660.1]_[location=complement(7239..7427)]_[gbkey=CDS]
AUR86660.1	PDB header: ribosome Chain: T: PDB Molecule: s19e protein; PDBTitle: structure of the 40s rrna and proteins and p/e trna for eukaryotic2 ribosome based on cryo-em map of thermomyces lanuginosus ribosome at3 8.9a resolution	c3jyvT_.2.pdb	fe2091425b1bb860	2	0.088	42	2	25	8.9	PDB header: ribosome	Chain: T: PDB Molecule: s19e protein;	PDBTitle: structure of the 40s rrna and proteins and p/e trna for eukaryotic2 ribosome based on cryo-em map of thermomyces lanuginosus ribosome at3 8.9a resolution	#N/A	MG592463.1_prot_AUR86660.1_12_[locus_tag=NVP1088O_12]_[protein=hypothetical_protein]_[protein_id=AUR86660.1]_[location=complement(7239..7427)]_[gbkey=CDS]
AUR86660.1	PDB header: ribosome Chain: T: PDB Molecule: rps19e; PDBTitle: crystal structure of the eukaryotic 40s ribosomal2 subunit in complex with initiation factor 1. this file3 contains the 40s subunit and initiation factor for4 molecule 2	c2xznT_.3.pdb	fe2091425b1bb860	3	0.088	28	2	19	3.93	PDB header: ribosome	Chain: T: PDB Molecule: rps19e;	PDBTitle: crystal structure of the eukaryotic 40s ribosomal2 subunit in complex with initiation factor 1. this file3 contains the 40s subunit and initiation factor for4 molecule 2	#N/A	MG592463.1_prot_AUR86660.1_12_[locus_tag=NVP1088O_12]_[protein=hypothetical_protein]_[protein_id=AUR86660.1]_[location=complement(7239..7427)]_[gbkey=CDS]
AUR86660.1	PDB header: ribosome Chain: S: PDB Molecule: 40s ribosomal protein s19 (s19e); PDBTitle: localization of the small subunit ribosomal proteins into a 5.5 a2 cryo-em map of triticum aestivum translating 80s ribosome	c3iz6S_.4.pdb	fe2091425b1bb860	4	0.085	29	2	25	5.5	PDB header: ribosome	Chain: S: PDB Molecule: 40s ribosomal protein s19 (s19e);	PDBTitle: localization of the small subunit ribosomal proteins into a 5.5 a2 cryo-em map of triticum aestivum translating 80s ribosome	#N/A	MG592463.1_prot_AUR86660.1_12_[locus_tag=NVP1088O_12]_[protein=hypothetical_protein]_[protein_id=AUR86660.1]_[location=complement(7239..7427)]_[gbkey=CDS]
AUR86660.1	PDB header: protein binding Chain: A: PDB Molecule: h3_peptide; PDBTitle: solution structure of the second bromodomain of human polybromo in2 complex with an acetylated peptide from histone 3	c2ktbA_.5.pdb	fe2091425b1bb860	5	0.074	70	3	12	UNK	PDB header: protein binding	Chain: A: PDB Molecule: h3_peptide;	PDBTitle: solution structure of the second bromodomain of human polybromo in2 complex with an acetylated peptide from histone 3	#N/A	MG592463.1_prot_AUR86660.1_12_[locus_tag=NVP1088O_12]_[protein=hypothetical_protein]_[protein_id=AUR86660.1]_[location=complement(7239..7427)]_[gbkey=CDS]
AUR86660.1	PDB header: metal binding protein Chain: B: PDB Molecule: histone peptide; PDBTitle: solution structures of the double phd fingers of human transcriptional2 protein dpf3 bound to a histone peptide containing acetylation at3 lysine 14	c2kwjB_.6.pdb	fe2091425b1bb860	6	0.074	70	3	12	UNK	PDB header: metal binding protein	Chain: B: PDB Molecule: histone peptide;	PDBTitle: solution structures of the double phd fingers of human transcriptional2 protein dpf3 bound to a histone peptide containing acetylation at3 lysine 14	#N/A	MG592463.1_prot_AUR86660.1_12_[locus_tag=NVP1088O_12]_[protein=hypothetical_protein]_[protein_id=AUR86660.1]_[location=complement(7239..7427)]_[gbkey=CDS]
AUR86660.1	PDB header: ribosome Chain: T: PDB Molecule: 40s ribosomal protein s19; PDBTitle: structure of the human 40s ribosomal proteins	c3j3aT_.7.pdb	fe2091425b1bb860	7	0.069	33	2	25	5	PDB header: ribosome	Chain: T: PDB Molecule: 40s ribosomal protein s19;	PDBTitle: structure of the human 40s ribosomal proteins	#N/A	MG592463.1_prot_AUR86660.1_12_[locus_tag=NVP1088O_12]_[protein=hypothetical_protein]_[protein_id=AUR86660.1]_[location=complement(7239..7427)]_[gbkey=CDS]
AUR86660.1	PDB header: ribosome Chain: O: PDB Molecule: ribosomal protein s19, putative; PDBTitle: high-resolution cryo-electron microscopy structure of the trypanosoma2 brucei ribosome	c3zeyO_.8.pdb	fe2091425b1bb860	8	0.066	21	2	25	5.57	PDB header: ribosome	Chain: O: PDB Molecule: ribosomal protein s19, putative;	PDBTitle: high-resolution cryo-electron microscopy structure of the trypanosoma2 brucei ribosome	#N/A	MG592463.1_prot_AUR86660.1_12_[locus_tag=NVP1088O_12]_[protein=hypothetical_protein]_[protein_id=AUR86660.1]_[location=complement(7239..7427)]_[gbkey=CDS]
AUR86660.1	PDB header: transport protein Chain: A: PDB Molecule: cgmp-gated cation channel alpha-1; PDBTitle: cnga1 621-690 containing clz domain	c3swfA_.9.pdb	fe2091425b1bb860	9	0.062	42	41	59	2.14	PDB header: transport protein	Chain: A: PDB Molecule: cgmp-gated cation channel alpha-1;	PDBTitle: cnga1 621-690 containing clz domain	#N/A	MG592463.1_prot_AUR86660.1_12_[locus_tag=NVP1088O_12]_[protein=hypothetical_protein]_[protein_id=AUR86660.1]_[location=complement(7239..7427)]_[gbkey=CDS]
AUR86660.1	PDB header: transferase Chain: B: PDB Molecule: histone h3; PDBTitle: crystal structure of moz double phd finger mutant-s210d/n235r in2 complex with histone h3 crotonylation at k14	c5b78B_.10.pdb	fe2091425b1bb860	10	0.062	64	3	13	1.4	PDB header: transferase	Chain: B: PDB Molecule: histone h3;	PDBTitle: crystal structure of moz double phd finger mutant-s210d/n235r in2 complex with histone h3 crotonylation at k14	#N/A	MG592463.1_prot_AUR86660.1_12_[locus_tag=NVP1088O_12]_[protein=hypothetical_protein]_[protein_id=AUR86660.1]_[location=complement(7239..7427)]_[gbkey=CDS]
AUR86660.1	PDB header: cell cycle Chain: L: PDB Molecule: cell division factor; PDBTitle: crystal structure of ftsz:mciz complex from bacillus subtilis	c4u39L_.11.pdb	fe2091425b1bb860	11	0.057	60	51	60	3.19	PDB header: cell cycle	Chain: L: PDB Molecule: cell division factor;	PDBTitle: crystal structure of ftsz:mciz complex from bacillus subtilis	#N/A	MG592463.1_prot_AUR86660.1_12_[locus_tag=NVP1088O_12]_[protein=hypothetical_protein]_[protein_id=AUR86660.1]_[location=complement(7239..7427)]_[gbkey=CDS]
AUR86660.1	PDB header: ribosome Chain: T: PDB Molecule: ribosomal protein s19e, putative; PDBTitle: small subunit of trichomonas vaginalis ribosome	c5xyiT_.12.pdb	fe2091425b1bb860	12	0.055	7	2	29	3.35	PDB header: ribosome	Chain: T: PDB Molecule: ribosomal protein s19e, putative;	PDBTitle: small subunit of trichomonas vaginalis ribosome	#N/A	MG592463.1_prot_AUR86660.1_12_[locus_tag=NVP1088O_12]_[protein=hypothetical_protein]_[protein_id=AUR86660.1]_[location=complement(7239..7427)]_[gbkey=CDS]
AUR86660.1	PDB header: ribosome Chain: T: PDB Molecule: ribosomal protein es19; PDBTitle: small subunit of toxoplasma gondii ribosome	c5xxuT_.13.pdb	fe2091425b1bb860	13	0.055	22	2	19	3.35	PDB header: ribosome	Chain: T: PDB Molecule: ribosomal protein es19;	PDBTitle: small subunit of toxoplasma gondii ribosome	#N/A	MG592463.1_prot_AUR86660.1_12_[locus_tag=NVP1088O_12]_[protein=hypothetical_protein]_[protein_id=AUR86660.1]_[location=complement(7239..7427)]_[gbkey=CDS]
AUR86660.1	PDB header: transferase Chain: B: PDB Molecule: histone h3; PDBTitle: crystal structure of moz double phd finger in complex with histone h32 butyrylation at k14	c5b75B_.14.pdb	fe2091425b1bb860	14	0.05	70	3	12	1.7	PDB header: transferase	Chain: B: PDB Molecule: histone h3;	PDBTitle: crystal structure of moz double phd finger in complex with histone h32 butyrylation at k14	#N/A	MG592463.1_prot_AUR86660.1_12_[locus_tag=NVP1088O_12]_[protein=hypothetical_protein]_[protein_id=AUR86660.1]_[location=complement(7239..7427)]_[gbkey=CDS]
AUR86660.1	PDB header: transferase Chain: B: PDB Molecule: histone h3; PDBTitle: crystal structrue of moz double phd finger in complex with histone h32 propionylation at k14	c5b77B_.15.pdb	fe2091425b1bb860	15	0.05	70	3	12	1.55	PDB header: transferase	Chain: B: PDB Molecule: histone h3;	PDBTitle: crystal structrue of moz double phd finger in complex with histone h32 propionylation at k14	#N/A	MG592463.1_prot_AUR86660.1_12_[locus_tag=NVP1088O_12]_[protein=hypothetical_protein]_[protein_id=AUR86660.1]_[location=complement(7239..7427)]_[gbkey=CDS]
AUR86660.1	PDB header: transferase Chain: B: PDB Molecule: histone h3; PDBTitle: crystal structure of moz double phd finger domain in complex with2 histone h3 crotonylation at k14	c5b76B_.16.pdb	fe2091425b1bb860	16	0.05	70	3	12	1.65	PDB header: transferase	Chain: B: PDB Molecule: histone h3;	PDBTitle: crystal structure of moz double phd finger domain in complex with2 histone h3 crotonylation at k14	#N/A	MG592463.1_prot_AUR86660.1_12_[locus_tag=NVP1088O_12]_[protein=hypothetical_protein]_[protein_id=AUR86660.1]_[location=complement(7239..7427)]_[gbkey=CDS]
AUR86660.1	PDB header: cell cycle Chain: J: PDB Molecule: cell division factor; PDBTitle: crystal structure of ftsz:mciz complex from bacillus subtilis	c4u39J_.17.pdb	fe2091425b1bb860	17	0.05	60	51	60	3.19	PDB header: cell cycle	Chain: J: PDB Molecule: cell division factor;	PDBTitle: crystal structure of ftsz:mciz complex from bacillus subtilis	#N/A	MG592463.1_prot_AUR86660.1_12_[locus_tag=NVP1088O_12]_[protein=hypothetical_protein]_[protein_id=AUR86660.1]_[location=complement(7239..7427)]_[gbkey=CDS]
AUR86660.1	PDB header: protein binding Chain: P: PDB Molecule: plasma membrane h+ atpase; PDBTitle: structure of the 14-3-3 / h+-atpase plant complex	c2o98P_.18.pdb	fe2091425b1bb860	18	0.044	70	48	57	2.7	PDB header: protein binding	Chain: P: PDB Molecule: plasma membrane h+ atpase;	PDBTitle: structure of the 14-3-3 / h+-atpase plant complex	#N/A	MG592463.1_prot_AUR86660.1_12_[locus_tag=NVP1088O_12]_[protein=hypothetical_protein]_[protein_id=AUR86660.1]_[location=complement(7239..7427)]_[gbkey=CDS]
AUR86660.1	PDB header: ribosome/antibiotic Chain: X: PDB Molecule: ribosomal protein s19e; PDBTitle: cryo-em structure of the small subunit of leishmania ribosome bound to2 paromomycin	c6az1X_.19.pdb	fe2091425b1bb860	19	0.044	28	2	19	2.7	PDB header: ribosome/antibiotic	Chain: X: PDB Molecule: ribosomal protein s19e;	PDBTitle: cryo-em structure of the small subunit of leishmania ribosome bound to2 paromomycin	#N/A	MG592463.1_prot_AUR86660.1_12_[locus_tag=NVP1088O_12]_[protein=hypothetical_protein]_[protein_id=AUR86660.1]_[location=complement(7239..7427)]_[gbkey=CDS]
AUR86660.1	PDB header: acyltransferase Chain: A: PDB Molecule: aminolevulinic acid synthase 2, erythroid; PDBTitle: solution structure of the 49 aa presequence of 5-alas	c1h7dA_.20.pdb	fe2091425b1bb860	20	0.041	67	14	19	UNK	PDB header: acyltransferase	Chain: A: PDB Molecule: aminolevulinic acid synthase 2, erythroid;	PDBTitle: solution structure of the 49 aa presequence of 5-alas	#N/A	MG592463.1_prot_AUR86660.1_12_[locus_tag=NVP1088O_12]_[protein=hypothetical_protein]_[protein_id=AUR86660.1]_[location=complement(7239..7427)]_[gbkey=CDS]
Description	Template Info	Template/Model	Job ID	Rank	#N/A	Sequence ID	Qstart	Qend	Resolution	Template Info	#N/A	#N/A	#N/A	# Job Description
AUR86666.1	PDB header: transcription Chain: B: PDB Molecule: polymerase i and transcript release factor; PDBTitle: crystal structure of the mouse cavin1 hr1 domain	c4qkvB_.1.pdb	3fdfc36a47a0e954	1	0.408	45	56	86	3	PDB header: transcription	Chain: B: PDB Molecule: polymerase i and transcript release factor;	PDBTitle: crystal structure of the mouse cavin1 hr1 domain	#N/A	MG592463.1_prot_AUR86666.1_18_[locus_tag=NVP1088O_18]_[protein=hypothetical_protein]_[protein_id=AUR86666.1]_[location=9359..9628]_[gbkey=CDS]
AUR86666.1	PDB header: signaling protein Chain: B: PDB Molecule: muscle-related coiled-coil protein; PDBTitle: crystal structure of the zebrafish cavin4a hr1 domain	c4qkwB_.2.pdb	3fdfc36a47a0e954	2	0.398	35	56	86	1.7	PDB header: signaling protein	Chain: B: PDB Molecule: muscle-related coiled-coil protein;	PDBTitle: crystal structure of the zebrafish cavin4a hr1 domain	#N/A	MG592463.1_prot_AUR86666.1_18_[locus_tag=NVP1088O_18]_[protein=hypothetical_protein]_[protein_id=AUR86666.1]_[location=9359..9628]_[gbkey=CDS]
AUR86666.1	PDB header: hydrolase Chain: A: PDB Molecule: aminopeptidase n; PDBTitle: crystal structure of e. coli aminopeptidase n in complex with tyrosine	c3b37A_.3.pdb	3fdfc36a47a0e954	3	0.22	30	57	83	1.7	PDB header: hydrolase	Chain: A: PDB Molecule: aminopeptidase n;	PDBTitle: crystal structure of e. coli aminopeptidase n in complex with tyrosine	#N/A	MG592463.1_prot_AUR86666.1_18_[locus_tag=NVP1088O_18]_[protein=hypothetical_protein]_[protein_id=AUR86666.1]_[location=9359..9628]_[gbkey=CDS]
AUR86666.1	PDB header: virus Chain: A: PDB Molecule: core protein p3; PDBTitle: the atomic structure of rice dwarf virus (rdv)	c1uf2A_.4.pdb	3fdfc36a47a0e954	4	0.193	46	12	52	3.5	PDB header: virus	Chain: A: PDB Molecule: core protein p3;	PDBTitle: the atomic structure of rice dwarf virus (rdv)	#N/A	MG592463.1_prot_AUR86666.1_18_[locus_tag=NVP1088O_18]_[protein=hypothetical_protein]_[protein_id=AUR86666.1]_[location=9359..9628]_[gbkey=CDS]
AUR86666.1	PDB header: virus Chain: A: PDB Molecule: core protein p3; PDBTitle: the atomic structure of rice dwarf virus (rdv)	d1uf2a_.5.pdb	3fdfc36a47a0e954	5	0.193	46	12	52	3.5	PDB header: virus	Chain: A: PDB Molecule: core protein p3;	PDBTitle: the atomic structure of rice dwarf virus (rdv)	#N/A	MG592463.1_prot_AUR86666.1_18_[locus_tag=NVP1088O_18]_[protein=hypothetical_protein]_[protein_id=AUR86666.1]_[location=9359..9628]_[gbkey=CDS]
AUR86666.1	PDB header: virus Chain: B: PDB Molecule: core protein p3; PDBTitle: the atomic structure of rice dwarf virus (rdv)	c1uf2B_.6.pdb	3fdfc36a47a0e954	6	0.179	46	12	52	3.5	PDB header: virus	Chain: B: PDB Molecule: core protein p3;	PDBTitle: the atomic structure of rice dwarf virus (rdv)	#N/A	MG592463.1_prot_AUR86666.1_18_[locus_tag=NVP1088O_18]_[protein=hypothetical_protein]_[protein_id=AUR86666.1]_[location=9359..9628]_[gbkey=CDS]
AUR86666.1	PDB header: hydrolase inhibitor Chain: A: PDB Molecule: m1 family aminopeptidase; PDBTitle: structure of the m1 alanylaminopeptidase from malaria complexed with2 bestatin	c3ebhA_.7.pdb	3fdfc36a47a0e954	7	0.103	21	57	84	1.65	PDB header: hydrolase inhibitor	Chain: A: PDB Molecule: m1 family aminopeptidase;	PDBTitle: structure of the m1 alanylaminopeptidase from malaria complexed with2 bestatin	#N/A	MG592463.1_prot_AUR86666.1_18_[locus_tag=NVP1088O_18]_[protein=hypothetical_protein]_[protein_id=AUR86666.1]_[location=9359..9628]_[gbkey=CDS]
AUR86666.1	PDB header: cytokine Chain: A: PDB Molecule: il-6 receptor alpha chain; PDBTitle: crystal structure of the extra-cellular domains of human interleukin-62 receptor alpha chain	d1n26a1.8.pdb	3fdfc36a47a0e954	8	0.101	64	14	27	2.4	PDB header: cytokine	Chain: A: PDB Molecule: il-6 receptor alpha chain;	PDBTitle: crystal structure of the extra-cellular domains of human interleukin-62 receptor alpha chain	#N/A	MG592463.1_prot_AUR86666.1_18_[locus_tag=NVP1088O_18]_[protein=hypothetical_protein]_[protein_id=AUR86666.1]_[location=9359..9628]_[gbkey=CDS]
AUR86666.1	PDB header: leucine zippers Chain: B: PDB Molecule: c-myc-max heterodimeric leucine zipper; PDBTitle: nmr solution structure of the c-myc-max heterodimeric2 leucine zipper, 40 structures	c2a93B_.9.pdb	3fdfc36a47a0e954	9	0.095	56	69	77	UNK	PDB header: leucine zippers	Chain: B: PDB Molecule: c-myc-max heterodimeric leucine zipper;	PDBTitle: nmr solution structure of the c-myc-max heterodimeric2 leucine zipper, 40 structures	#N/A	MG592463.1_prot_AUR86666.1_18_[locus_tag=NVP1088O_18]_[protein=hypothetical_protein]_[protein_id=AUR86666.1]_[location=9359..9628]_[gbkey=CDS]
AUR86666.1	PDB header: ligase Chain: A: PDB Molecule: pantothenate synthetase; PDBTitle: crystal structure of a pantoate-beta-alanine ligase from neisseria2 gonorrhoeae with bound amppnp	c5kwvA_.10.pdb	3fdfc36a47a0e954	10	0.091	26	41	82	2.25	PDB header: ligase	Chain: A: PDB Molecule: pantothenate synthetase;	PDBTitle: crystal structure of a pantoate-beta-alanine ligase from neisseria2 gonorrhoeae with bound amppnp	#N/A	MG592463.1_prot_AUR86666.1_18_[locus_tag=NVP1088O_18]_[protein=hypothetical_protein]_[protein_id=AUR86666.1]_[location=9359..9628]_[gbkey=CDS]
AUR86666.1	PDB header: lyase Chain: A: PDB Molecule: hydroxynitrile lyase; PDBTitle: crystal structure of the hydroxynitrile lyase from almond	d1ju2a1.11.pdb	3fdfc36a47a0e954	11	0.091	50	27	46	1.47	PDB header: lyase	Chain: A: PDB Molecule: hydroxynitrile lyase;	PDBTitle: crystal structure of the hydroxynitrile lyase from almond	#N/A	MG592463.1_prot_AUR86666.1_18_[locus_tag=NVP1088O_18]_[protein=hypothetical_protein]_[protein_id=AUR86666.1]_[location=9359..9628]_[gbkey=CDS]
AUR86666.1	PDB header: unknown function Chain: A: PDB Molecule: putative uncharacterized protein; PDBTitle: a pilt n-terminus domain protein sso1118 from hyperthemophilic2 archaeon sulfolobus solfataricus p2	c2mdtA_.12.pdb	3fdfc36a47a0e954	12	0.072	27	10	53	UNK	PDB header: unknown function	Chain: A: PDB Molecule: putative uncharacterized protein;	PDBTitle: a pilt n-terminus domain protein sso1118 from hyperthemophilic2 archaeon sulfolobus solfataricus p2	#N/A	MG592463.1_prot_AUR86666.1_18_[locus_tag=NVP1088O_18]_[protein=hypothetical_protein]_[protein_id=AUR86666.1]_[location=9359..9628]_[gbkey=CDS]
AUR86666.1	PDB header: hydrolase Chain: E: PDB Molecule: beta-lactamase-like protein 2; PDBTitle: crystal structure of human lactb2.	c4ad9E_.13.pdb	3fdfc36a47a0e954	13	0.055	20	32	51	2.6	PDB header: hydrolase	Chain: E: PDB Molecule: beta-lactamase-like protein 2;	PDBTitle: crystal structure of human lactb2.	#N/A	MG592463.1_prot_AUR86666.1_18_[locus_tag=NVP1088O_18]_[protein=hypothetical_protein]_[protein_id=AUR86666.1]_[location=9359..9628]_[gbkey=CDS]
AUR86666.1	PDB header: dna binding protein Chain: A: PDB Molecule: histone family protein nucleoid-structuring protein h-ns; PDBTitle: solution structure of the c-terminal domain of h-ns like protein bv3f	c2l92A_.14.pdb	3fdfc36a47a0e954	14	0.054	36	1	29	UNK	PDB header: dna binding protein	Chain: A: PDB Molecule: histone family protein nucleoid-structuring protein h-ns;	PDBTitle: solution structure of the c-terminal domain of h-ns like protein bv3f	#N/A	MG592463.1_prot_AUR86666.1_18_[locus_tag=NVP1088O_18]_[protein=hypothetical_protein]_[protein_id=AUR86666.1]_[location=9359..9628]_[gbkey=CDS]
AUR86666.1	PDB header: protein binding/dna binding protein Chain: C: PDB Molecule: atp-dependent dna helicase srs2; PDBTitle: structure of the s. cerevisiae srs2 c-terminal domain in complex with2 pcna conjugated to sumo on lysine 164	c3v62C_.15.pdb	3fdfc36a47a0e954	15	0.052	50	74	89	2.9	PDB header: protein binding/dna binding protein	Chain: C: PDB Molecule: atp-dependent dna helicase srs2;	PDBTitle: structure of the s. cerevisiae srs2 c-terminal domain in complex with2 pcna conjugated to sumo on lysine 164	#N/A	MG592463.1_prot_AUR86666.1_18_[locus_tag=NVP1088O_18]_[protein=hypothetical_protein]_[protein_id=AUR86666.1]_[location=9359..9628]_[gbkey=CDS]
AUR86666.1	PDB header: protein transport Chain: B: PDB Molecule: heme/hemopexin-binding protein; PDBTitle: the crystal structure of the haemophilus influenzae hxua secretion2 domain involved in the two-partner secretion pathway	c4i84B_.16.pdb	3fdfc36a47a0e954	16	0.051	35	16	35	1.5	PDB header: protein transport	Chain: B: PDB Molecule: heme/hemopexin-binding protein;	PDBTitle: the crystal structure of the haemophilus influenzae hxua secretion2 domain involved in the two-partner secretion pathway	#N/A	MG592463.1_prot_AUR86666.1_18_[locus_tag=NVP1088O_18]_[protein=hypothetical_protein]_[protein_id=AUR86666.1]_[location=9359..9628]_[gbkey=CDS]
AUR86666.1	PDB header: ligase Chain: A: PDB Molecule: uroporphyrinogen iii cosynthase (hemd); PDBTitle: crystal structure of uroporphyrinogen-iii synthetase from helicobacter2 pylori 26695	c3p9zA_.17.pdb	3fdfc36a47a0e954	17	0.051	33	37	67	2.1	PDB header: ligase	Chain: A: PDB Molecule: uroporphyrinogen iii cosynthase (hemd);	PDBTitle: crystal structure of uroporphyrinogen-iii synthetase from helicobacter2 pylori 26695	#N/A	MG592463.1_prot_AUR86666.1_18_[locus_tag=NVP1088O_18]_[protein=hypothetical_protein]_[protein_id=AUR86666.1]_[location=9359..9628]_[gbkey=CDS]
AUR86666.1	PDB header: hydrolase Chain: A: PDB Molecule: aminopeptidase n; PDBTitle: crystal structure of aminopeptidase n from human pathogen neisseria2 meningitidis	c2gtqA_.18.pdb	3fdfc36a47a0e954	18	0.051	31	57	82	2.0499999999999998	PDB header: hydrolase	Chain: A: PDB Molecule: aminopeptidase n;	PDBTitle: crystal structure of aminopeptidase n from human pathogen neisseria2 meningitidis	#N/A	MG592463.1_prot_AUR86666.1_18_[locus_tag=NVP1088O_18]_[protein=hypothetical_protein]_[protein_id=AUR86666.1]_[location=9359..9628]_[gbkey=CDS]
AUR86666.1	PDB header: transferase Chain: A: PDB Molecule: transketolase; PDBTitle: maize transketolase in complex with tpp	d1itza3.19.pdb	3fdfc36a47a0e954	19	0.043	24	2	42	2.2999999999999998	PDB header: transferase	Chain: A: PDB Molecule: transketolase;	PDBTitle: maize transketolase in complex with tpp	#N/A	MG592463.1_prot_AUR86666.1_18_[locus_tag=NVP1088O_18]_[protein=hypothetical_protein]_[protein_id=AUR86666.1]_[location=9359..9628]_[gbkey=CDS]
AUR86666.1	PDB header: signaling protein Chain: A: PDB Molecule: dihydropyrimidinase related protein-1; PDBTitle: x-ray structure of nysgrc target t-45	d1kcxa1.20.pdb	3fdfc36a47a0e954	20	0.037	26	9	27	2.12	PDB header: signaling protein	Chain: A: PDB Molecule: dihydropyrimidinase related protein-1;	PDBTitle: x-ray structure of nysgrc target t-45	#N/A	MG592463.1_prot_AUR86666.1_18_[locus_tag=NVP1088O_18]_[protein=hypothetical_protein]_[protein_id=AUR86666.1]_[location=9359..9628]_[gbkey=CDS]
Description	Template Info	Template/Model	Job ID	Rank	#N/A	Sequence ID	Qstart	Qend	Resolution	Template Info	#N/A	#N/A	#N/A	# Job Description
AUR86693.1	PDB header: viral protein Chain: A: PDB Molecule: gm-csf/il-2 inhibition factor; PDBTitle: complex of gm-csf/il-2 inhibition factor with granulocyte-macrophage2 colony-stimulating factor	c5d28A_.1.pdb	3f077b4cf25fa262	1	0.475	37	86	122	2.85	PDB header: viral protein	Chain: A: PDB Molecule: gm-csf/il-2 inhibition factor;	PDBTitle: complex of gm-csf/il-2 inhibition factor with granulocyte-macrophage2 colony-stimulating factor	#N/A	MG592463.1_prot_AUR86693.1_45_[locus_tag=NVP1088O_45]_[protein=hypothetical_protein]_[protein_id=AUR86693.1]_[location=26029..26544]_[gbkey=CDS]
AUR86693.1	PDB header: viral protein Chain: A: PDB Molecule: matrix protein; PDBTitle: structure of the matrix protein from human respiratory2 syncytial virus	c2vqpA_.2.pdb	3f077b4cf25fa262	2	0.147	38	48	73	1.6	PDB header: viral protein	Chain: A: PDB Molecule: matrix protein;	PDBTitle: structure of the matrix protein from human respiratory2 syncytial virus	#N/A	MG592463.1_prot_AUR86693.1_45_[locus_tag=NVP1088O_45]_[protein=hypothetical_protein]_[protein_id=AUR86693.1]_[location=26029..26544]_[gbkey=CDS]
AUR86693.1	PDB header: immune system Chain: A: PDB Molecule: soluble ifn alpha/beta receptor; PDBTitle: nmr based docking model of the complex between the human2 type i interferon receptor and human interferon alpha-2	d2hyma1.3.pdb	3f077b4cf25fa262	3	0.13	15	53	106	UNK	PDB header: immune system	Chain: A: PDB Molecule: soluble ifn alpha/beta receptor;	PDBTitle: nmr based docking model of the complex between the human2 type i interferon receptor and human interferon alpha-2	#N/A	MG592463.1_prot_AUR86693.1_45_[locus_tag=NVP1088O_45]_[protein=hypothetical_protein]_[protein_id=AUR86693.1]_[location=26029..26544]_[gbkey=CDS]
AUR86693.1	PDB header: calcium binding protein Chain: C: PDB Molecule: matrix protein m; PDBTitle: crystal structure of the human metapneumovirus matrix protein	c4lp7C_.4.pdb	3f077b4cf25fa262	4	0.125	38	48	73	2.83	PDB header: calcium binding protein	Chain: C: PDB Molecule: matrix protein m;	PDBTitle: crystal structure of the human metapneumovirus matrix protein	#N/A	MG592463.1_prot_AUR86693.1_45_[locus_tag=NVP1088O_45]_[protein=hypothetical_protein]_[protein_id=AUR86693.1]_[location=26029..26544]_[gbkey=CDS]
AUR86693.1	PDB header: motor protein Chain: A: PDB Molecule: conserved flagellar protein f; PDBTitle: the crystal structure of the soluble domain of sulfolobus2 acidocaldarius flaf (residues 35-164)	c4p94A_.5.pdb	3f077b4cf25fa262	5	0.116	78	53	61	1.65	PDB header: motor protein	Chain: A: PDB Molecule: conserved flagellar protein f;	PDBTitle: the crystal structure of the soluble domain of sulfolobus2 acidocaldarius flaf (residues 35-164)	#N/A	MG592463.1_prot_AUR86693.1_45_[locus_tag=NVP1088O_45]_[protein=hypothetical_protein]_[protein_id=AUR86693.1]_[location=26029..26544]_[gbkey=CDS]
AUR86693.1	PDB header: signaling protein Chain: A: PDB Molecule: tubby protein; PDBTitle: c-terminal domain of mouse brain tubby protein	d1c8za_.6.pdb	3f077b4cf25fa262	6	0.089	23	98	149	1.9	PDB header: signaling protein	Chain: A: PDB Molecule: tubby protein;	PDBTitle: c-terminal domain of mouse brain tubby protein	#N/A	MG592463.1_prot_AUR86693.1_45_[locus_tag=NVP1088O_45]_[protein=hypothetical_protein]_[protein_id=AUR86693.1]_[location=26029..26544]_[gbkey=CDS]
AUR86693.1	PDB header: signaling protein Chain: C: PDB Molecule: poliovirus receptor; PDBTitle: crystal structure of the immunoreceptor tigit in complex with2 poliovirus receptor (pvr/cd155/necl-5) d1 domain	c3udwC_.7.pdb	3f077b4cf25fa262	7	0.083	15	46	112	2.9	PDB header: signaling protein	Chain: C: PDB Molecule: poliovirus receptor;	PDBTitle: crystal structure of the immunoreceptor tigit in complex with2 poliovirus receptor (pvr/cd155/necl-5) d1 domain	#N/A	MG592463.1_prot_AUR86693.1_45_[locus_tag=NVP1088O_45]_[protein=hypothetical_protein]_[protein_id=AUR86693.1]_[location=26029..26544]_[gbkey=CDS]
AUR86693.1	PDB header: hydrolase Chain: A: PDB Molecule: diadenosine tetraphosphatase, putative; PDBTitle: crystal structure of a putative diadenosine tetraphosphatase	c2qjcA_.8.pdb	3f077b4cf25fa262	8	0.083	33	87	112	2.0499999999999998	PDB header: hydrolase	Chain: A: PDB Molecule: diadenosine tetraphosphatase, putative;	PDBTitle: crystal structure of a putative diadenosine tetraphosphatase	#N/A	MG592463.1_prot_AUR86693.1_45_[locus_tag=NVP1088O_45]_[protein=hypothetical_protein]_[protein_id=AUR86693.1]_[location=26029..26544]_[gbkey=CDS]
AUR86693.1	PDB header: ribosome Chain: U: PDB Molecule: 40s ribosomal protein s20; PDBTitle: cryo-em structure of a late human pre-40s ribosomal subunit - state d	c6g51u_.9.pdb	3f077b4cf25fa262	9	0.071	32	25	77	4.0999999999999996	PDB header: ribosome	Chain: U: PDB Molecule: 40s ribosomal protein s20;	PDBTitle: cryo-em structure of a late human pre-40s ribosomal subunit - state d	#N/A	MG592463.1_prot_AUR86693.1_45_[locus_tag=NVP1088O_45]_[protein=hypothetical_protein]_[protein_id=AUR86693.1]_[location=26029..26544]_[gbkey=CDS]
AUR86693.1	PDB header: protein transport Chain: V: PDB Molecule: vesicle transport through interaction with PDBTitle: vti1b habc domain - epsinr enth domain complex	c2v8sV_.10.pdb	3f077b4cf25fa262	10	0.065	63	93	100	2.2200000000000002	PDB header: protein transport	Chain: V: PDB Molecule: vesicle transport through interaction with	PDBTitle: vti1b habc domain - epsinr enth domain complex	#N/A	MG592463.1_prot_AUR86693.1_45_[locus_tag=NVP1088O_45]_[protein=hypothetical_protein]_[protein_id=AUR86693.1]_[location=26029..26544]_[gbkey=CDS]
AUR86693.1	PDB header: structural genomics, unknown function Chain: A: PDB Molecule: rubrerythrin; PDBTitle: rubrerythrin from pyrococcus furiosus pfu-1210814	d1nnqa2.11.pdb	3f077b4cf25fa262	11	0.059	18	79	100	2.35	PDB header: structural genomics, unknown function	Chain: A: PDB Molecule: rubrerythrin;	PDBTitle: rubrerythrin from pyrococcus furiosus pfu-1210814	#N/A	MG592463.1_prot_AUR86693.1_45_[locus_tag=NVP1088O_45]_[protein=hypothetical_protein]_[protein_id=AUR86693.1]_[location=26029..26544]_[gbkey=CDS]
AUR86693.1	PDB header: oxidoreductase Chain: A: PDB Molecule: nigerythrin; PDBTitle: partially reduced state of nigerythrin	d1yuza2.12.pdb	3f077b4cf25fa262	12	0.056	18	79	100	1.4	PDB header: oxidoreductase	Chain: A: PDB Molecule: nigerythrin;	PDBTitle: partially reduced state of nigerythrin	#N/A	MG592463.1_prot_AUR86693.1_45_[locus_tag=NVP1088O_45]_[protein=hypothetical_protein]_[protein_id=AUR86693.1]_[location=26029..26544]_[gbkey=CDS]
AUR86693.1	PDB header: structural genomics, unknown function Chain: B: PDB Molecule: uncharacterized protein; PDBTitle: nmr structure of the protein np_419126.1 from caulobacter crescentus	c2mheB_.13.pdb	3f077b4cf25fa262	13	0.054	27	3	24	UNK	PDB header: structural genomics, unknown function	Chain: B: PDB Molecule: uncharacterized protein;	PDBTitle: nmr structure of the protein np_419126.1 from caulobacter crescentus	#N/A	MG592463.1_prot_AUR86693.1_45_[locus_tag=NVP1088O_45]_[protein=hypothetical_protein]_[protein_id=AUR86693.1]_[location=26029..26544]_[gbkey=CDS]
AUR86693.1	PDB header: structural genomics, unknown function Chain: A: PDB Molecule: hypothetical protein atu4866; PDBTitle: solution structure of the protein atu4866 from agrobacterium2 tumefaciens	c2jmbA_.14.pdb	3f077b4cf25fa262	14	0.053	31	123	149	UNK	PDB header: structural genomics, unknown function	Chain: A: PDB Molecule: hypothetical protein atu4866;	PDBTitle: solution structure of the protein atu4866 from agrobacterium2 tumefaciens	#N/A	MG592463.1_prot_AUR86693.1_45_[locus_tag=NVP1088O_45]_[protein=hypothetical_protein]_[protein_id=AUR86693.1]_[location=26029..26544]_[gbkey=CDS]
AUR86693.1	PDB header: unknown function Chain: A: PDB Molecule: uncharacterized protein; PDBTitle: crystal structure of a structural genomics, unknown function2 (bacova_03430) from bacteroides ovatus at 2.40 a resolution	c3n91A_.15.pdb	3f077b4cf25fa262	15	0.052	35	122	141	2.4	PDB header: unknown function	Chain: A: PDB Molecule: uncharacterized protein;	PDBTitle: crystal structure of a structural genomics, unknown function2 (bacova_03430) from bacteroides ovatus at 2.40 a resolution	#N/A	MG592463.1_prot_AUR86693.1_45_[locus_tag=NVP1088O_45]_[protein=hypothetical_protein]_[protein_id=AUR86693.1]_[location=26029..26544]_[gbkey=CDS]
AUR86693.1	PDB header: structural genomics, unknown function Chain: A: PDB Molecule: hypothetical protein; PDBTitle: solution nmr structure of protein pa1123 from pseudomonas2 aeruginosa. northeast structural genomics consortium3 target pat4; ontario centre for structural proteomics4 target pa1123.	d2hg6a1.16.pdb	3f077b4cf25fa262	16	0.05	36	106	119	UNK	PDB header: structural genomics, unknown function	Chain: A: PDB Molecule: hypothetical protein;	PDBTitle: solution nmr structure of protein pa1123 from pseudomonas2 aeruginosa. northeast structural genomics consortium3 target pat4; ontario centre for structural proteomics4 target pa1123.	#N/A	MG592463.1_prot_AUR86693.1_45_[locus_tag=NVP1088O_45]_[protein=hypothetical_protein]_[protein_id=AUR86693.1]_[location=26029..26544]_[gbkey=CDS]
AUR86693.1	PDB header: structural genomics, unknown function Chain: A: PDB Molecule: uncharacterized protein; PDBTitle: crystal structure of an uncharacterized protein from nocardia2 farcinica reveals an immunoglobulin-like fold	c3esmA_.17.pdb	3f077b4cf25fa262	17	0.049	40	56	71	1.65	PDB header: structural genomics, unknown function	Chain: A: PDB Molecule: uncharacterized protein;	PDBTitle: crystal structure of an uncharacterized protein from nocardia2 farcinica reveals an immunoglobulin-like fold	#N/A	MG592463.1_prot_AUR86693.1_45_[locus_tag=NVP1088O_45]_[protein=hypothetical_protein]_[protein_id=AUR86693.1]_[location=26029..26544]_[gbkey=CDS]
AUR86693.1	PDB header: translation Chain: D: PDB Molecule: ribosome biogenesis protein tsr1,ribosome biogenesis PDBTitle: crystal structure of yeast tsr1, a pre-40s ribosome synthesis factor	c5iw7D_.18.pdb	3f077b4cf25fa262	18	0.048	49	25	77	3.6	PDB header: translation	Chain: D: PDB Molecule: ribosome biogenesis protein tsr1,ribosome biogenesis	PDBTitle: crystal structure of yeast tsr1, a pre-40s ribosome synthesis factor	#N/A	MG592463.1_prot_AUR86693.1_45_[locus_tag=NVP1088O_45]_[protein=hypothetical_protein]_[protein_id=AUR86693.1]_[location=26029..26544]_[gbkey=CDS]
AUR86693.1	PDB header: immune system Chain: B: PDB Molecule: uncharacterized protein c9orf142; PDBTitle: structure of paxx	c3wtfB_.19.pdb	3f077b4cf25fa262	19	0.046	23	97	135	3.45	PDB header: immune system	Chain: B: PDB Molecule: uncharacterized protein c9orf142;	PDBTitle: structure of paxx	#N/A	MG592463.1_prot_AUR86693.1_45_[locus_tag=NVP1088O_45]_[protein=hypothetical_protein]_[protein_id=AUR86693.1]_[location=26029..26544]_[gbkey=CDS]
AUR86693.1	PDB header: transferase Chain: B: PDB Molecule: 5' polynucleotide kinase-3' phosphatase catalytic domain; PDBTitle: molecular architecture of mammalian polynucleotide kinase, a dna2 repair enzyme	c1yj5B_.20.pdb	3f077b4cf25fa262	20	0.046	26	105	139	2.8	PDB header: transferase	Chain: B: PDB Molecule: 5' polynucleotide kinase-3' phosphatase catalytic domain;	PDBTitle: molecular architecture of mammalian polynucleotide kinase, a dna2 repair enzyme	#N/A	MG592463.1_prot_AUR86693.1_45_[locus_tag=NVP1088O_45]_[protein=hypothetical_protein]_[protein_id=AUR86693.1]_[location=26029..26544]_[gbkey=CDS]
Description	Template Info	Template/Model	Job ID	Rank	#N/A	Sequence ID	Qstart	Qend	Resolution	Template Info	#N/A	#N/A	#N/A	# Job Description
AUR86719.1	PDB header: hydrolase/hydrolase inhibitor Chain: C: PDB Molecule: calpastatin; PDBTitle: structure of m-calpain in complex with calpastatin	c3bowC_.1.pdb	ae3144af7dc7c737	1	0.27	28	51	75	2.4	PDB header: hydrolase/hydrolase inhibitor	Chain: C: PDB Molecule: calpastatin;	PDBTitle: structure of m-calpain in complex with calpastatin	#N/A	MG592463.1_prot_AUR86719.1_71_[locus_tag=NVP1088O_71]_[protein=hypothetical_protein]_[protein_id=AUR86719.1]_[location=complement(43530..43883)]_[gbkey=CDS]
AUR86719.1	PDB header: hydrolase(c-terminal peptidase) Chain: A: PDB Molecule: procarboxypeptidase b; PDBTitle: the nmr structure of the activation domain isolated from2 porcine procarboxypeptidase b	d1pbaa_.2.pdb	ae3144af7dc7c737	2	0.151	60	78	89	UNK	PDB header: hydrolase(c-terminal peptidase)	Chain: A: PDB Molecule: procarboxypeptidase b;	PDBTitle: the nmr structure of the activation domain isolated from2 porcine procarboxypeptidase b	#N/A	MG592463.1_prot_AUR86719.1_71_[locus_tag=NVP1088O_71]_[protein=hypothetical_protein]_[protein_id=AUR86719.1]_[location=complement(43530..43883)]_[gbkey=CDS]
AUR86719.1	PDB header: transferase Chain: A: PDB Molecule: 2'-5'-oligoadenylate synthetase 1; PDBTitle: crystal structure of the 2'-specific and double-stranded2 rna-activated interferon-induced antiviral protein 2'-5'-3 oligoadenylate synthetase	d1px5a1.3.pdb	ae3144af7dc7c737	3	0.125	28	24	52	1.74	PDB header: transferase	Chain: A: PDB Molecule: 2'-5'-oligoadenylate synthetase 1;	PDBTitle: crystal structure of the 2'-specific and double-stranded2 rna-activated interferon-induced antiviral protein 2'-5'-3 oligoadenylate synthetase	#N/A	MG592463.1_prot_AUR86719.1_71_[locus_tag=NVP1088O_71]_[protein=hypothetical_protein]_[protein_id=AUR86719.1]_[location=complement(43530..43883)]_[gbkey=CDS]
AUR86719.1	PDB header: viral protein Chain: D: PDB Molecule: l protein; PDBTitle: structure of an n-terminal domain of a reptarenavirus l protein	c5mv0D_.4.pdb	ae3144af7dc7c737	4	0.101	24	11	97	1.93	PDB header: viral protein	Chain: D: PDB Molecule: l protein;	PDBTitle: structure of an n-terminal domain of a reptarenavirus l protein	#N/A	MG592463.1_prot_AUR86719.1_71_[locus_tag=NVP1088O_71]_[protein=hypothetical_protein]_[protein_id=AUR86719.1]_[location=complement(43530..43883)]_[gbkey=CDS]
AUR86719.1	PDB header: antimicrobial protein Chain: B: PDB Molecule: tni2; PDBTitle: structure of tne2 in complex with tni2	c6b12B_.5.pdb	ae3144af7dc7c737	5	0.094	52	61	81	1.71	PDB header: antimicrobial protein	Chain: B: PDB Molecule: tni2;	PDBTitle: structure of tne2 in complex with tni2	#N/A	MG592463.1_prot_AUR86719.1_71_[locus_tag=NVP1088O_71]_[protein=hypothetical_protein]_[protein_id=AUR86719.1]_[location=complement(43530..43883)]_[gbkey=CDS]
AUR86719.1	PDB header: ribosome Chain: P: PDB Molecule: 30s ribosomal subunit protein s16; PDBTitle: structure of the 30s subunit of a pre-translocational e. coli ribosome2 obtained by fitting atomic models for rna and protein components into3 cryo-em map emd-1056	d2gy9p1.6.pdb	ae3144af7dc7c737	6	0.086	40	68	77	15	PDB header: ribosome	Chain: P: PDB Molecule: 30s ribosomal subunit protein s16;	PDBTitle: structure of the 30s subunit of a pre-translocational e. coli ribosome2 obtained by fitting atomic models for rna and protein components into3 cryo-em map emd-1056	#N/A	MG592463.1_prot_AUR86719.1_71_[locus_tag=NVP1088O_71]_[protein=hypothetical_protein]_[protein_id=AUR86719.1]_[location=complement(43530..43883)]_[gbkey=CDS]
AUR86719.1	PDB header: isomerase Chain: A: PDB Molecule: type ii dna topoisomerase vi subunit b; PDBTitle: topoisomerase vi-b bound to radicicol	d2hkja2.7.pdb	ae3144af7dc7c737	7	0.084	24	42	115	2	PDB header: isomerase	Chain: A: PDB Molecule: type ii dna topoisomerase vi subunit b;	PDBTitle: topoisomerase vi-b bound to radicicol	#N/A	MG592463.1_prot_AUR86719.1_71_[locus_tag=NVP1088O_71]_[protein=hypothetical_protein]_[protein_id=AUR86719.1]_[location=complement(43530..43883)]_[gbkey=CDS]
AUR86719.1	PDB header: viral protein Chain: A: PDB Molecule: capsid protein; PDBTitle: dimerization of hepatitis e virus capsid protein e2s domain is2 essential for virus-host interaction	c3ggqA_.8.pdb	ae3144af7dc7c737	8	0.082	53	61	75	2	PDB header: viral protein	Chain: A: PDB Molecule: capsid protein;	PDBTitle: dimerization of hepatitis e virus capsid protein e2s domain is2 essential for virus-host interaction	#N/A	MG592463.1_prot_AUR86719.1_71_[locus_tag=NVP1088O_71]_[protein=hypothetical_protein]_[protein_id=AUR86719.1]_[location=complement(43530..43883)]_[gbkey=CDS]
AUR86719.1	PDB header: ribosome Chain: P: PDB Molecule: ribosomal protein s16; PDBTitle: homology model for the spinach chloroplast 30s subunit fitted to 9.4a2 cryo-em map of the 70s chlororibosome.	c3bbnP_.9.pdb	ae3144af7dc7c737	9	0.082	20	68	77	9.4	PDB header: ribosome	Chain: P: PDB Molecule: ribosomal protein s16;	PDBTitle: homology model for the spinach chloroplast 30s subunit fitted to 9.4a2 cryo-em map of the 70s chlororibosome.	#N/A	MG592463.1_prot_AUR86719.1_71_[locus_tag=NVP1088O_71]_[protein=hypothetical_protein]_[protein_id=AUR86719.1]_[location=complement(43530..43883)]_[gbkey=CDS]
AUR86719.1	PDB header: lyase Chain: A: PDB Molecule: ribosomal small subunit pseudouridine synthase a; PDBTitle: structure of rsua	d1kska3.10.pdb	ae3144af7dc7c737	10	0.076	38	63	88	2	PDB header: lyase	Chain: A: PDB Molecule: ribosomal small subunit pseudouridine synthase a;	PDBTitle: structure of rsua	#N/A	MG592463.1_prot_AUR86719.1_71_[locus_tag=NVP1088O_71]_[protein=hypothetical_protein]_[protein_id=AUR86719.1]_[location=complement(43530..43883)]_[gbkey=CDS]
AUR86719.1	PDB header: cardiac stimulant Chain: A: PDB Molecule: anthopleurin-b; PDBTitle: anthopleurin-b, nmr, 20 structures	c1apfA_.11.pdb	ae3144af7dc7c737	11	0.074	43	76	89	UNK	PDB header: cardiac stimulant	Chain: A: PDB Molecule: anthopleurin-b;	PDBTitle: anthopleurin-b, nmr, 20 structures	#N/A	MG592463.1_prot_AUR86719.1_71_[locus_tag=NVP1088O_71]_[protein=hypothetical_protein]_[protein_id=AUR86719.1]_[location=complement(43530..43883)]_[gbkey=CDS]
AUR86719.1	PDB header: endonuclease Chain: A: PDB Molecule: muth; PDBTitle: dna mismatch repair protein muth from e. coli	d1azoa_.12.pdb	ae3144af7dc7c737	12	0.072	19	52	67	1.7	PDB header: endonuclease	Chain: A: PDB Molecule: muth;	PDBTitle: dna mismatch repair protein muth from e. coli	#N/A	MG592463.1_prot_AUR86719.1_71_[locus_tag=NVP1088O_71]_[protein=hypothetical_protein]_[protein_id=AUR86719.1]_[location=complement(43530..43883)]_[gbkey=CDS]
AUR86719.1	PDB header: isomerase Chain: B: PDB Molecule: triosephosphate isomerase; PDBTitle: crystal structure of triosephosphate isomerase from deinococcus2 radiodurans	c4y90B_.13.pdb	ae3144af7dc7c737	13	0.069	38	9	76	2.1	PDB header: isomerase	Chain: B: PDB Molecule: triosephosphate isomerase;	PDBTitle: crystal structure of triosephosphate isomerase from deinococcus2 radiodurans	#N/A	MG592463.1_prot_AUR86719.1_71_[locus_tag=NVP1088O_71]_[protein=hypothetical_protein]_[protein_id=AUR86719.1]_[location=complement(43530..43883)]_[gbkey=CDS]
AUR86719.1	PDB header: lyase Chain: A: PDB Molecule: imidazoleglycerol-phosphate dehydratase 1; PDBTitle: x-ray structure of imidazoleglycerol-phosphate dehydratase	d2f1da2.14.pdb	ae3144af7dc7c737	14	0.068	38	6	18	3	PDB header: lyase	Chain: A: PDB Molecule: imidazoleglycerol-phosphate dehydratase 1;	PDBTitle: x-ray structure of imidazoleglycerol-phosphate dehydratase	#N/A	MG592463.1_prot_AUR86719.1_71_[locus_tag=NVP1088O_71]_[protein=hypothetical_protein]_[protein_id=AUR86719.1]_[location=complement(43530..43883)]_[gbkey=CDS]
AUR86719.1	PDB header: metal binding protein Chain: A: PDB Molecule: protein e6; PDBTitle: haddock model structure of the n-terminal domain dimer of hpv16 e6	c2ljyA_.15.pdb	ae3144af7dc7c737	15	0.065	32	44	71	UNK	PDB header: metal binding protein	Chain: A: PDB Molecule: protein e6;	PDBTitle: haddock model structure of the n-terminal domain dimer of hpv16 e6	#N/A	MG592463.1_prot_AUR86719.1_71_[locus_tag=NVP1088O_71]_[protein=hypothetical_protein]_[protein_id=AUR86719.1]_[location=complement(43530..43883)]_[gbkey=CDS]
AUR86719.1	PDB header: viral protein Chain: C: PDB Molecule: protein e6; PDBTitle: crystal structure of full-length human papillomavirus oncoprotein e62 in complex with lxxll peptide of ubiquitin ligase e6ap at 2.55 a3 resolution	c4gizC_.16.pdb	ae3144af7dc7c737	16	0.063	32	44	71	2.5499999999999998	PDB header: viral protein	Chain: C: PDB Molecule: protein e6;	PDBTitle: crystal structure of full-length human papillomavirus oncoprotein e62 in complex with lxxll peptide of ubiquitin ligase e6ap at 2.55 a3 resolution	#N/A	MG592463.1_prot_AUR86719.1_71_[locus_tag=NVP1088O_71]_[protein=hypothetical_protein]_[protein_id=AUR86719.1]_[location=complement(43530..43883)]_[gbkey=CDS]
AUR86719.1	PDB header: ribosome Chain: P: PDB Molecule: 30s ribosomal protein s16; PDBTitle: structure of the thermus thermophilus 30s ribosomal subunit complexed2 with a valine-asl with cmo5u in position 34 bound to an mrna with a3 guu-codon in the a-site and paromomycin.	d2uubp1.17.pdb	ae3144af7dc7c737	17	0.06	60	68	77	2.8	PDB header: ribosome	Chain: P: PDB Molecule: 30s ribosomal protein s16;	PDBTitle: structure of the thermus thermophilus 30s ribosomal subunit complexed2 with a valine-asl with cmo5u in position 34 bound to an mrna with a3 guu-codon in the a-site and paromomycin.	#N/A	MG592463.1_prot_AUR86719.1_71_[locus_tag=NVP1088O_71]_[protein=hypothetical_protein]_[protein_id=AUR86719.1]_[location=complement(43530..43883)]_[gbkey=CDS]
AUR86719.1	PDB header: isomerase Chain: B: PDB Molecule: triosephosphate isomerase; PDBTitle: crystal structure of triosephosphate isomerase from burkholderia2 thailandensis	c4g1kB_.18.pdb	ae3144af7dc7c737	18	0.06	38	9	76	2.35	PDB header: isomerase	Chain: B: PDB Molecule: triosephosphate isomerase;	PDBTitle: crystal structure of triosephosphate isomerase from burkholderia2 thailandensis	#N/A	MG592463.1_prot_AUR86719.1_71_[locus_tag=NVP1088O_71]_[protein=hypothetical_protein]_[protein_id=AUR86719.1]_[location=complement(43530..43883)]_[gbkey=CDS]
AUR86719.1	PDB header: lyase Chain: A: PDB Molecule: imidazoleglycerol-phosphate dehydratase; PDBTitle: crystal structure of imidazoleglycerol-phosphate dehydratase from2 staphylococcus aureus subsp. aureus n315	d2ae8a2.19.pdb	ae3144af7dc7c737	19	0.059	62	6	18	2.0099999999999998	PDB header: lyase	Chain: A: PDB Molecule: imidazoleglycerol-phosphate dehydratase;	PDBTitle: crystal structure of imidazoleglycerol-phosphate dehydratase from2 staphylococcus aureus subsp. aureus n315	#N/A	MG592463.1_prot_AUR86719.1_71_[locus_tag=NVP1088O_71]_[protein=hypothetical_protein]_[protein_id=AUR86719.1]_[location=complement(43530..43883)]_[gbkey=CDS]
AUR86719.1	PDB header: structural genomics, unknown function Chain: A: PDB Molecule: hypothetical protein; PDBTitle: leishmania major hypothetical protein	d1r75a_.20.pdb	ae3144af7dc7c737	20	0.059	29	5	21	1.86	PDB header: structural genomics, unknown function	Chain: A: PDB Molecule: hypothetical protein;	PDBTitle: leishmania major hypothetical protein	#N/A	MG592463.1_prot_AUR86719.1_71_[locus_tag=NVP1088O_71]_[protein=hypothetical_protein]_[protein_id=AUR86719.1]_[location=complement(43530..43883)]_[gbkey=CDS]
Description	Template Info	Template/Model	Job ID	Rank	#N/A	Sequence ID	Qstart	Qend	Resolution	Template Info	#N/A	#N/A	#N/A	# Job Description
AUR86713.1	PDB header: virus Chain: A: PDB Molecule: ph75 inovirus major coat protein; PDBTitle: filamentous bacteriophage ph75	c1hgzA_.1.pdb	4b1f9ee8de737961	1	0.203	34	1	32	2.4	PDB header: virus	Chain: A: PDB Molecule: ph75 inovirus major coat protein;	PDBTitle: filamentous bacteriophage ph75	#N/A	MG592463.1_prot_AUR86713.1_65_[locus_tag=NVP1088O_65]_[protein=hypothetical_protein]_[protein_id=AUR86713.1]_[location=complement(39683..39820)]_[gbkey=CDS]
AUR86713.1	PDB header: virus Chain: A: PDB Molecule: ph75 inovirus major coat protein; PDBTitle: filamentous bacteriophage ph75	c1hgvA_.2.pdb	4b1f9ee8de737961	2	0.195	34	1	32	2.4	PDB header: virus	Chain: A: PDB Molecule: ph75 inovirus major coat protein;	PDBTitle: filamentous bacteriophage ph75	#N/A	MG592463.1_prot_AUR86713.1_65_[locus_tag=NVP1088O_65]_[protein=hypothetical_protein]_[protein_id=AUR86713.1]_[location=complement(39683..39820)]_[gbkey=CDS]
AUR86713.1	PDB header: dna binding protein Chain: A: PDB Molecule: protein (histonelike protein hu); PDBTitle: hu from thermotoga maritima	d1b8za_.3.pdb	4b1f9ee8de737961	3	0.179	28	2	37	1.6	PDB header: dna binding protein	Chain: A: PDB Molecule: protein (histonelike protein hu);	PDBTitle: hu from thermotoga maritima	#N/A	MG592463.1_prot_AUR86713.1_65_[locus_tag=NVP1088O_65]_[protein=hypothetical_protein]_[protein_id=AUR86713.1]_[location=complement(39683..39820)]_[gbkey=CDS]
AUR86713.1	PDB header: viral protein Chain: A: PDB Molecule: he protein; PDBTitle: crystal structure of the infectious salmon anemia virus (isav)2 hemagglutinin-esterase protein	c5t9yA_.4.pdb	4b1f9ee8de737961	4	0.143	78	31	39	1.8	PDB header: viral protein	Chain: A: PDB Molecule: he protein;	PDBTitle: crystal structure of the infectious salmon anemia virus (isav)2 hemagglutinin-esterase protein	#N/A	MG592463.1_prot_AUR86713.1_65_[locus_tag=NVP1088O_65]_[protein=hypothetical_protein]_[protein_id=AUR86713.1]_[location=complement(39683..39820)]_[gbkey=CDS]
AUR86713.1	PDB header: dna binding protein Chain: A: PDB Molecule: dna binding protein hu-alpha; PDBTitle: crystal structure of the e. coli hu alpha2 protein	d1mula_.5.pdb	4b1f9ee8de737961	5	0.134	19	1	37	2.2999999999999998	PDB header: dna binding protein	Chain: A: PDB Molecule: dna binding protein hu-alpha;	PDBTitle: crystal structure of the e. coli hu alpha2 protein	#N/A	MG592463.1_prot_AUR86713.1_65_[locus_tag=NVP1088O_65]_[protein=hypothetical_protein]_[protein_id=AUR86713.1]_[location=complement(39683..39820)]_[gbkey=CDS]
AUR86713.1	PDB header: dna binding protein Chain: A: PDB Molecule: dna-binding protein hu; PDBTitle: hu dna-binding protein from thermus thermophilus	c5ekaA_.6.pdb	4b1f9ee8de737961	6	0.108	22	2	37	1.69	PDB header: dna binding protein	Chain: A: PDB Molecule: dna-binding protein hu;	PDBTitle: hu dna-binding protein from thermus thermophilus	#N/A	MG592463.1_prot_AUR86713.1_65_[locus_tag=NVP1088O_65]_[protein=hypothetical_protein]_[protein_id=AUR86713.1]_[location=complement(39683..39820)]_[gbkey=CDS]
AUR86713.1	PDB header: hydrolase Chain: K: PDB Molecule: soxy protein; PDBTitle: crystal structure of the disulfide-linked complex of the2 thiosulfodyrolase soxb with the carrier-protein soxyz from3 thermus thermophilus	c4uwqK_.7.pdb	4b1f9ee8de737961	7	0.107	57	29	35	3.28	PDB header: hydrolase	Chain: K: PDB Molecule: soxy protein;	PDBTitle: crystal structure of the disulfide-linked complex of the2 thiosulfodyrolase soxb with the carrier-protein soxyz from3 thermus thermophilus	#N/A	MG592463.1_prot_AUR86713.1_65_[locus_tag=NVP1088O_65]_[protein=hypothetical_protein]_[protein_id=AUR86713.1]_[location=complement(39683..39820)]_[gbkey=CDS]
AUR86713.1	PDB header: transport protein Chain: C: PDB Molecule: snap receptor-like protein; PDBTitle: crystal structure of a complex between the snare vam3 and the hops2 vps33-vps16 subcomplex from chaetomium thermophilum	c5buzC_.8.pdb	4b1f9ee8de737961	8	0.105	75	6	13	3.1	PDB header: transport protein	Chain: C: PDB Molecule: snap receptor-like protein;	PDBTitle: crystal structure of a complex between the snare vam3 and the hops2 vps33-vps16 subcomplex from chaetomium thermophilum	#N/A	MG592463.1_prot_AUR86713.1_65_[locus_tag=NVP1088O_65]_[protein=hypothetical_protein]_[protein_id=AUR86713.1]_[location=complement(39683..39820)]_[gbkey=CDS]
AUR86713.1	PDB header: dna binding protein Chain: C: PDB Molecule: dna-binding protein hu; PDBTitle: structure of hu protein from lactococcus lactis	c5lvtC_.9.pdb	4b1f9ee8de737961	9	0.105	25	2	37	2.1	PDB header: dna binding protein	Chain: C: PDB Molecule: dna-binding protein hu;	PDBTitle: structure of hu protein from lactococcus lactis	#N/A	MG592463.1_prot_AUR86713.1_65_[locus_tag=NVP1088O_65]_[protein=hypothetical_protein]_[protein_id=AUR86713.1]_[location=complement(39683..39820)]_[gbkey=CDS]
AUR86713.1	PDB header: cell cycle Chain: A: PDB Molecule: centrosomal protein of 57 kda; PDBTitle: crystal structure of fgf2-interacting protein from homo sapiens.2 northeast structural genomics consortium target hr9027a.	c4l0rA_.10.pdb	4b1f9ee8de737961	10	0.104	54	1	13	2.4900000000000002	PDB header: cell cycle	Chain: A: PDB Molecule: centrosomal protein of 57 kda;	PDBTitle: crystal structure of fgf2-interacting protein from homo sapiens.2 northeast structural genomics consortium target hr9027a.	#N/A	MG592463.1_prot_AUR86713.1_65_[locus_tag=NVP1088O_65]_[protein=hypothetical_protein]_[protein_id=AUR86713.1]_[location=complement(39683..39820)]_[gbkey=CDS]
AUR86713.1	PDB header: protein transport, endocytosis Chain: C: PDB Molecule: increased sodium tolerance protein 1; PDBTitle: crystal structure of s.cerevisiae ist1 n-terminal domain in complex2 with did2 mim motif	c3ggzC_.11.pdb	4b1f9ee8de737961	11	0.099	38	9	24	3.8	PDB header: protein transport, endocytosis	Chain: C: PDB Molecule: increased sodium tolerance protein 1;	PDBTitle: crystal structure of s.cerevisiae ist1 n-terminal domain in complex2 with did2 mim motif	#N/A	MG592463.1_prot_AUR86713.1_65_[locus_tag=NVP1088O_65]_[protein=hypothetical_protein]_[protein_id=AUR86713.1]_[location=complement(39683..39820)]_[gbkey=CDS]
AUR86713.1	PDB header: dna-binding protein Chain: A: PDB Molecule: protein hu; PDBTitle: dna-binding protein hu from bacillus stearothermophilus	d1huua_.12.pdb	4b1f9ee8de737961	12	0.094	22	2	37	2	PDB header: dna-binding protein	Chain: A: PDB Molecule: protein hu;	PDBTitle: dna-binding protein hu from bacillus stearothermophilus	#N/A	MG592463.1_prot_AUR86713.1_65_[locus_tag=NVP1088O_65]_[protein=hypothetical_protein]_[protein_id=AUR86713.1]_[location=complement(39683..39820)]_[gbkey=CDS]
AUR86713.1	PDB header: protein binding Chain: A: PDB Molecule: uncharacterized protein kiaa0174; PDBTitle: structure of human ist1(ntd) - (residues 1-189)(p21)	c3frrA_.13.pdb	4b1f9ee8de737961	13	0.093	44	9	24	1.8	PDB header: protein binding	Chain: A: PDB Molecule: uncharacterized protein kiaa0174;	PDBTitle: structure of human ist1(ntd) - (residues 1-189)(p21)	#N/A	MG592463.1_prot_AUR86713.1_65_[locus_tag=NVP1088O_65]_[protein=hypothetical_protein]_[protein_id=AUR86713.1]_[location=complement(39683..39820)]_[gbkey=CDS]
AUR86713.1	PDB header: dna binding protein Chain: B: PDB Molecule: dna-binding protein hu-beta; PDBTitle: crystal structure of e. coli hu heterodimer	d2o97b1.14.pdb	4b1f9ee8de737961	14	0.088	18	4	37	2.4500000000000002	PDB header: dna binding protein	Chain: B: PDB Molecule: dna-binding protein hu-beta;	PDBTitle: crystal structure of e. coli hu heterodimer	#N/A	MG592463.1_prot_AUR86713.1_65_[locus_tag=NVP1088O_65]_[protein=hypothetical_protein]_[protein_id=AUR86713.1]_[location=complement(39683..39820)]_[gbkey=CDS]
AUR86713.1	PDB header: chaperone Chain: A: PDB Molecule: surface presentation of antigens protein spak; PDBTitle: spa15, a type iii secretion chaperone from shigella flexneri	d1ry9a_.15.pdb	4b1f9ee8de737961	15	0.075	31	4	19	1.82	PDB header: chaperone	Chain: A: PDB Molecule: surface presentation of antigens protein spak;	PDBTitle: spa15, a type iii secretion chaperone from shigella flexneri	#N/A	MG592463.1_prot_AUR86713.1_65_[locus_tag=NVP1088O_65]_[protein=hypothetical_protein]_[protein_id=AUR86713.1]_[location=complement(39683..39820)]_[gbkey=CDS]
AUR86713.1	PDB header: dna binding protein Chain: A: PDB Molecule: dna-binding protein hu-beta; PDBTitle: structure of dna-binding protein hu from micoplasma spiroplasma2 melliferum	c4n1vA_.16.pdb	4b1f9ee8de737961	16	0.068	19	2	37	1.36	PDB header: dna binding protein	Chain: A: PDB Molecule: dna-binding protein hu-beta;	PDBTitle: structure of dna-binding protein hu from micoplasma spiroplasma2 melliferum	#N/A	MG592463.1_prot_AUR86713.1_65_[locus_tag=NVP1088O_65]_[protein=hypothetical_protein]_[protein_id=AUR86713.1]_[location=complement(39683..39820)]_[gbkey=CDS]
AUR86713.1	PDB header: dna binding protein Chain: A: PDB Molecule: dna-binding protein hu homolog; PDBTitle: crystal structure analysis of n terminal region containing the2 dimerization domain and dna binding domain of hu protein(histone like3 protein-dna binding) from mycobacterium tuberculosis [h37rv]	c3c4iA_.17.pdb	4b1f9ee8de737961	17	0.067	19	2	37	2.04	PDB header: dna binding protein	Chain: A: PDB Molecule: dna-binding protein hu homolog;	PDBTitle: crystal structure analysis of n terminal region containing the2 dimerization domain and dna binding domain of hu protein(histone like3 protein-dna binding) from mycobacterium tuberculosis [h37rv]	#N/A	MG592463.1_prot_AUR86713.1_65_[locus_tag=NVP1088O_65]_[protein=hypothetical_protein]_[protein_id=AUR86713.1]_[location=complement(39683..39820)]_[gbkey=CDS]
AUR86713.1	PDB header: transcription/dna Chain: A: PDB Molecule: integration host factor alpha-subunit; PDBTitle: crystal structure of a mutant ihf (betae44a) complexed with2 the native h' site	d1owfa_.18.pdb	4b1f9ee8de737961	18	0.063	22	2	37	1.95	PDB header: transcription/dna	Chain: A: PDB Molecule: integration host factor alpha-subunit;	PDBTitle: crystal structure of a mutant ihf (betae44a) complexed with2 the native h' site	#N/A	MG592463.1_prot_AUR86713.1_65_[locus_tag=NVP1088O_65]_[protein=hypothetical_protein]_[protein_id=AUR86713.1]_[location=complement(39683..39820)]_[gbkey=CDS]
AUR86713.1	PDB header: viral protein Chain: A: PDB Molecule: stiv b116; PDBTitle: b116 of sulfolobus turreted icosahedral virus (stiv)	d2j85a1.19.pdb	4b1f9ee8de737961	19	0.061	27	2	16	2.39	PDB header: viral protein	Chain: A: PDB Molecule: stiv b116;	PDBTitle: b116 of sulfolobus turreted icosahedral virus (stiv)	#N/A	MG592463.1_prot_AUR86713.1_65_[locus_tag=NVP1088O_65]_[protein=hypothetical_protein]_[protein_id=AUR86713.1]_[location=complement(39683..39820)]_[gbkey=CDS]
AUR86713.1	PDB header: viral protein Chain: A: PDB Molecule: afv3-109; PDBTitle: crystal structure of afv3-109, a highly conserved protein2 from crenarchaeal viruses	d2j6ba1.20.pdb	4b1f9ee8de737961	20	0.06	42	5	16	1.3	PDB header: viral protein	Chain: A: PDB Molecule: afv3-109;	PDBTitle: crystal structure of afv3-109, a highly conserved protein2 from crenarchaeal viruses	#N/A	MG592463.1_prot_AUR86713.1_65_[locus_tag=NVP1088O_65]_[protein=hypothetical_protein]_[protein_id=AUR86713.1]_[location=complement(39683..39820)]_[gbkey=CDS]
Description	Template Info	Template/Model	Job ID	Rank	#N/A	Sequence ID	Qstart	Qend	Resolution	Template Info	#N/A	#N/A	#N/A	# Job Description
AUR86691.1	PDB header: ligase Chain: A: PDB Molecule: nh(3)-dependent nad(+) synthetase; PDBTitle: crystal structure of a nh(3)-dependent nad(+) synthetase from2 pseudomonas aeruginosa	c4xfdA_.1.pdb	287b199bfa82d565	1	0.363	20	11	90	1.55	PDB header: ligase	Chain: A: PDB Molecule: nh(3)-dependent nad(+) synthetase;	PDBTitle: crystal structure of a nh(3)-dependent nad(+) synthetase from2 pseudomonas aeruginosa	#N/A	MG592463.1_prot_AUR86691.1_43_[locus_tag=NVP1088O_43]_[protein=hypothetical_protein]_[protein_id=AUR86691.1]_[location=23596..23871]_[gbkey=CDS]
AUR86691.1	PDB header: oxidoreductase (choh(d)-nadp+(a)) Chain: A: PDB Molecule: 6-phosphogluconate dehydrogenase; PDBTitle: the structure of 6-phosphogluconate dehydrogenase refined at 22 angstroms resolution	d2pgda1.2.pdb	287b199bfa82d565	2	0.353	22	1	23	2	PDB header: oxidoreductase (choh(d)-nadp+(a))	Chain: A: PDB Molecule: 6-phosphogluconate dehydrogenase;	PDBTitle: the structure of 6-phosphogluconate dehydrogenase refined at 22 angstroms resolution	#N/A	MG592463.1_prot_AUR86691.1_43_[locus_tag=NVP1088O_43]_[protein=hypothetical_protein]_[protein_id=AUR86691.1]_[location=23596..23871]_[gbkey=CDS]
AUR86691.1	PDB header: lyase Chain: A: PDB Molecule: protein (alginate lyase a1-iii); PDBTitle: crystal structure of alginate lyase a1-iii from sphingomonas species2 a1 at 1.78a resolution	d1qaza_.3.pdb	287b199bfa82d565	3	0.286	17	7	70	1.78	PDB header: lyase	Chain: A: PDB Molecule: protein (alginate lyase a1-iii);	PDBTitle: crystal structure of alginate lyase a1-iii from sphingomonas species2 a1 at 1.78a resolution	#N/A	MG592463.1_prot_AUR86691.1_43_[locus_tag=NVP1088O_43]_[protein=hypothetical_protein]_[protein_id=AUR86691.1]_[location=23596..23871]_[gbkey=CDS]
AUR86691.1	PDB header: transferase Chain: A: PDB Molecule: propionate kinase; PDBTitle: crystal structure of salmonella typhimurium propionate kinase (tdcd)2 in complex with diadenosine tetraphosphate (ap4a) obtained after co-3 crystallization with atp	d2e1za1.4.pdb	287b199bfa82d565	4	0.285	22	42	82	1.98	PDB header: transferase	Chain: A: PDB Molecule: propionate kinase;	PDBTitle: crystal structure of salmonella typhimurium propionate kinase (tdcd)2 in complex with diadenosine tetraphosphate (ap4a) obtained after co-3 crystallization with atp	#N/A	MG592463.1_prot_AUR86691.1_43_[locus_tag=NVP1088O_43]_[protein=hypothetical_protein]_[protein_id=AUR86691.1]_[location=23596..23871]_[gbkey=CDS]
AUR86691.1	PDB header: oxidoreductase (choh(d)-nadp+(a)) Chain: A: PDB Molecule: 6-phosphogluconate dehydrogenase; PDBTitle: crystallographic study of coenzyme, coenzyme analogue and substrate2 binding in 6-phosphogluconate dehydrogenase: implications for nadp3 specificity and the enzyme mechanism	c1pgqA_.5.pdb	287b199bfa82d565	5	0.264	22	1	23	3.17	PDB header: oxidoreductase (choh(d)-nadp+(a))	Chain: A: PDB Molecule: 6-phosphogluconate dehydrogenase;	PDBTitle: crystallographic study of coenzyme, coenzyme analogue and substrate2 binding in 6-phosphogluconate dehydrogenase: implications for nadp3 specificity and the enzyme mechanism	#N/A	MG592463.1_prot_AUR86691.1_43_[locus_tag=NVP1088O_43]_[protein=hypothetical_protein]_[protein_id=AUR86691.1]_[location=23596..23871]_[gbkey=CDS]
AUR86691.1	PDB header: ligase Chain: A: PDB Molecule: nh(3)-dependent nad(+) synthetase; PDBTitle: nh3-dependent nad+ synthetase from bacillus subtilis at 1 a resolution	d1kqpa_.6.pdb	287b199bfa82d565	6	0.243	15	11	90	1.03	PDB header: ligase	Chain: A: PDB Molecule: nh(3)-dependent nad(+) synthetase;	PDBTitle: nh3-dependent nad+ synthetase from bacillus subtilis at 1 a resolution	#N/A	MG592463.1_prot_AUR86691.1_43_[locus_tag=NVP1088O_43]_[protein=hypothetical_protein]_[protein_id=AUR86691.1]_[location=23596..23871]_[gbkey=CDS]
AUR86691.1	PDB header: transferase Chain: A: PDB Molecule: acetate kinase; PDBTitle: an ancient enzyme: acetate kinase from methanosarcina thermophila	d1g99a1.7.pdb	287b199bfa82d565	7	0.237	12	42	84	2.5	PDB header: transferase	Chain: A: PDB Molecule: acetate kinase;	PDBTitle: an ancient enzyme: acetate kinase from methanosarcina thermophila	#N/A	MG592463.1_prot_AUR86691.1_43_[locus_tag=NVP1088O_43]_[protein=hypothetical_protein]_[protein_id=AUR86691.1]_[location=23596..23871]_[gbkey=CDS]
AUR86691.1	PDB header: hydrolase Chain: B: PDB Molecule: p4; PDBTitle: p4 protein from bacteriophage phi8	c4blqB_.8.pdb	287b199bfa82d565	8	0.236	78	59	67	2.79	PDB header: hydrolase	Chain: B: PDB Molecule: p4;	PDBTitle: p4 protein from bacteriophage phi8	#N/A	MG592463.1_prot_AUR86691.1_43_[locus_tag=NVP1088O_43]_[protein=hypothetical_protein]_[protein_id=AUR86691.1]_[location=23596..23871]_[gbkey=CDS]
AUR86691.1	PDB header: oxidoreductase Chain: B: PDB Molecule: 6-phosphogluconate dehydrogenase, decarboxylating; PDBTitle: dimeric 6-phosphogluconate dehydrogenase complexed with 6-2 phosphogluconate and 2'-monophosphoadenosine-5'-diphosphate	c3fwnB_.9.pdb	287b199bfa82d565	9	0.225	22	1	23	1.5	PDB header: oxidoreductase	Chain: B: PDB Molecule: 6-phosphogluconate dehydrogenase, decarboxylating;	PDBTitle: dimeric 6-phosphogluconate dehydrogenase complexed with 6-2 phosphogluconate and 2'-monophosphoadenosine-5'-diphosphate	#N/A	MG592463.1_prot_AUR86691.1_43_[locus_tag=NVP1088O_43]_[protein=hypothetical_protein]_[protein_id=AUR86691.1]_[location=23596..23871]_[gbkey=CDS]
AUR86691.1	PDB header: oxidoreductase Chain: C: PDB Molecule: 6-phosphogluconate dehydrogenase, decarboxylating; PDBTitle: 6pdh complexed with pex inhibitor synchrotron data	c2iz1C_.10.pdb	287b199bfa82d565	10	0.216	17	1	23	2.2999999999999998	PDB header: oxidoreductase	Chain: C: PDB Molecule: 6-phosphogluconate dehydrogenase, decarboxylating;	PDBTitle: 6pdh complexed with pex inhibitor synchrotron data	#N/A	MG592463.1_prot_AUR86691.1_43_[locus_tag=NVP1088O_43]_[protein=hypothetical_protein]_[protein_id=AUR86691.1]_[location=23596..23871]_[gbkey=CDS]
AUR86691.1	PDB header: oxidoreductase Chain: A: PDB Molecule: 6-phosphogluconate dehydrogenase, decarboxylating 1; PDBTitle: crystal structure analysis of gnd1 in saccharomyces cerevisiae	c2p4qA_.11.pdb	287b199bfa82d565	11	0.194	13	1	23	2.37	PDB header: oxidoreductase	Chain: A: PDB Molecule: 6-phosphogluconate dehydrogenase, decarboxylating 1;	PDBTitle: crystal structure analysis of gnd1 in saccharomyces cerevisiae	#N/A	MG592463.1_prot_AUR86691.1_43_[locus_tag=NVP1088O_43]_[protein=hypothetical_protein]_[protein_id=AUR86691.1]_[location=23596..23871]_[gbkey=CDS]
AUR86691.1	PDB header: ribosome Chain: F: PDB Molecule: eif1; PDBTitle: crystal structure of the eukaryotic 40s ribosomal2 subunit in complex with initiation factor 1. this file3 contains the 40s subunit and initiation factor for4 molecule 2	c2xznF_.12.pdb	287b199bfa82d565	12	0.181	35	4	26	3.93	PDB header: ribosome	Chain: F: PDB Molecule: eif1;	PDBTitle: crystal structure of the eukaryotic 40s ribosomal2 subunit in complex with initiation factor 1. this file3 contains the 40s subunit and initiation factor for4 molecule 2	#N/A	MG592463.1_prot_AUR86691.1_43_[locus_tag=NVP1088O_43]_[protein=hypothetical_protein]_[protein_id=AUR86691.1]_[location=23596..23871]_[gbkey=CDS]
AUR86691.1	PDB header: viral protein/rna Chain: A: PDB Molecule: b2 protein; PDBTitle: flock house virus b2-dsrna complex (p212121)	d2az0a1.13.pdb	287b199bfa82d565	13	0.177	31	20	35	2.6	PDB header: viral protein/rna	Chain: A: PDB Molecule: b2 protein;	PDBTitle: flock house virus b2-dsrna complex (p212121)	#N/A	MG592463.1_prot_AUR86691.1_43_[locus_tag=NVP1088O_43]_[protein=hypothetical_protein]_[protein_id=AUR86691.1]_[location=23596..23871]_[gbkey=CDS]
AUR86691.1	PDB header: lyase Chain: D: PDB Molecule: ribulose-1,5-bisphosphate carboxylase-oxygenase type iii; PDBTitle: crystal structure of decameric methanococcoides burtonii rubisco2 complexed with 2-carboxyarabinitol bisphosphate	c5macD_.14.pdb	287b199bfa82d565	14	0.175	28	12	40	2.6	PDB header: lyase	Chain: D: PDB Molecule: ribulose-1,5-bisphosphate carboxylase-oxygenase type iii;	PDBTitle: crystal structure of decameric methanococcoides burtonii rubisco2 complexed with 2-carboxyarabinitol bisphosphate	#N/A	MG592463.1_prot_AUR86691.1_43_[locus_tag=NVP1088O_43]_[protein=hypothetical_protein]_[protein_id=AUR86691.1]_[location=23596..23871]_[gbkey=CDS]
AUR86691.1	PDB header: transferase Chain: A: PDB Molecule: propionate kinase; PDBTitle: crystal structure of amppnp bound propionate kinase (tdcd) from2 salmonella typhimurium	c1x3nA_.15.pdb	287b199bfa82d565	15	0.17	21	42	84	2.2999999999999998	PDB header: transferase	Chain: A: PDB Molecule: propionate kinase;	PDBTitle: crystal structure of amppnp bound propionate kinase (tdcd) from2 salmonella typhimurium	#N/A	MG592463.1_prot_AUR86691.1_43_[locus_tag=NVP1088O_43]_[protein=hypothetical_protein]_[protein_id=AUR86691.1]_[location=23596..23871]_[gbkey=CDS]
AUR86691.1	PDB header: gene regulation Chain: B: PDB Molecule: ccr4-not transcription complex subunit 3; PDBTitle: structure of the not-box domain of human cnot3	c4c0gB_.16.pdb	287b199bfa82d565	16	0.166	33	70	78	2.4	PDB header: gene regulation	Chain: B: PDB Molecule: ccr4-not transcription complex subunit 3;	PDBTitle: structure of the not-box domain of human cnot3	#N/A	MG592463.1_prot_AUR86691.1_43_[locus_tag=NVP1088O_43]_[protein=hypothetical_protein]_[protein_id=AUR86691.1]_[location=23596..23871]_[gbkey=CDS]
AUR86691.1	PDB header: apoptosis Chain: B: PDB Molecule: nacht, lrr and pyd domains-containing protein 3; PDBTitle: crystal structure of nalp3 pyd	c3qf2B_.17.pdb	287b199bfa82d565	17	0.161	11	40	66	1.7	PDB header: apoptosis	Chain: B: PDB Molecule: nacht, lrr and pyd domains-containing protein 3;	PDBTitle: crystal structure of nalp3 pyd	#N/A	MG592463.1_prot_AUR86691.1_43_[locus_tag=NVP1088O_43]_[protein=hypothetical_protein]_[protein_id=AUR86691.1]_[location=23596..23871]_[gbkey=CDS]
AUR86691.1	PDB header: unknown function Chain: C: PDB Molecule: ribulose bisphosphate carboxylase-like protein 2; PDBTitle: crystal structure of a rubisco-like protein rlp2 from rhodopseudomonas2 palustris	c2qygC_.18.pdb	287b199bfa82d565	18	0.155	32	12	39	3.3	PDB header: unknown function	Chain: C: PDB Molecule: ribulose bisphosphate carboxylase-like protein 2;	PDBTitle: crystal structure of a rubisco-like protein rlp2 from rhodopseudomonas2 palustris	#N/A	MG592463.1_prot_AUR86691.1_43_[locus_tag=NVP1088O_43]_[protein=hypothetical_protein]_[protein_id=AUR86691.1]_[location=23596..23871]_[gbkey=CDS]
AUR86691.1	PDB header: signaling protein Chain: A: PDB Molecule: nacht-, lrr- and pyd-containing protein 10; PDBTitle: solution structure of the pyrin/paad-dapin domain in mouse2 nalp10 (nacht, leucine rich repeat and pyd containing 10)	c2do9A_.19.pdb	287b199bfa82d565	19	0.152	16	19	62	UNK	PDB header: signaling protein	Chain: A: PDB Molecule: nacht-, lrr- and pyd-containing protein 10;	PDBTitle: solution structure of the pyrin/paad-dapin domain in mouse2 nalp10 (nacht, leucine rich repeat and pyd containing 10)	#N/A	MG592463.1_prot_AUR86691.1_43_[locus_tag=NVP1088O_43]_[protein=hypothetical_protein]_[protein_id=AUR86691.1]_[location=23596..23871]_[gbkey=CDS]
AUR86691.1	PDB header: gene regulation Chain: C: PDB Molecule: ccr4-not transcription complex subunit 3; PDBTitle: structure of the not module of the human ccr4-not complex2 (cnot1-cnot2-cnot3)	c4c0dC_.20.pdb	287b199bfa82d565	20	0.149	30	69	78	3.2	PDB header: gene regulation	Chain: C: PDB Molecule: ccr4-not transcription complex subunit 3;	PDBTitle: structure of the not module of the human ccr4-not complex2 (cnot1-cnot2-cnot3)	#N/A	MG592463.1_prot_AUR86691.1_43_[locus_tag=NVP1088O_43]_[protein=hypothetical_protein]_[protein_id=AUR86691.1]_[location=23596..23871]_[gbkey=CDS]
Description	Template Info	Template/Model	Job ID	Rank	#N/A	Sequence ID	Qstart	Qend	Resolution	Template Info	#N/A	#N/A	#N/A	# Job Description
AUR86695.1	PDB header: hydrolase Chain: A: PDB Molecule: putative uncharacterized protein orf60t; PDBTitle: crystal structure of pdf from the vibrio parahaemolyticus2 bacteriophage vp16t - crystal form i	c5mtcA_.1.pdb	a42d4292c0a3a07c	1	1	53	2	138	1.7	PDB header: hydrolase	Chain: A: PDB Molecule: putative uncharacterized protein orf60t;	PDBTitle: crystal structure of pdf from the vibrio parahaemolyticus2 bacteriophage vp16t - crystal form i	#N/A	MG592463.1_prot_AUR86695.1_47_[locus_tag=NVP1088O_47]_[protein=polypeptide_deformylase]_[protein_id=AUR86695.1]_[location=27134..27550]_[gbkey=CDS]
AUR86695.1	PDB header: hydrolase Chain: B: PDB Molecule: peptide deformylase; PDBTitle: crystal structure of peptide deformylase from ehrlichia chaffeensis	c3ocaB_.2.pdb	a42d4292c0a3a07c	2	1	40	1	137	2.4	PDB header: hydrolase	Chain: B: PDB Molecule: peptide deformylase;	PDBTitle: crystal structure of peptide deformylase from ehrlichia chaffeensis	#N/A	MG592463.1_prot_AUR86695.1_47_[locus_tag=NVP1088O_47]_[protein=polypeptide_deformylase]_[protein_id=AUR86695.1]_[location=27134..27550]_[gbkey=CDS]
AUR86695.1	PDB header: hydrolase Chain: A: PDB Molecule: peptide deformylase; PDBTitle: crystal structure of p.aeruginosa peptide deformylase2 complexed with antibiotic actinonin	d1ix1a_.3.pdb	a42d4292c0a3a07c	3	1	40	1	138	1.85	PDB header: hydrolase	Chain: A: PDB Molecule: peptide deformylase;	PDBTitle: crystal structure of p.aeruginosa peptide deformylase2 complexed with antibiotic actinonin	#N/A	MG592463.1_prot_AUR86695.1_47_[locus_tag=NVP1088O_47]_[protein=polypeptide_deformylase]_[protein_id=AUR86695.1]_[location=27134..27550]_[gbkey=CDS]
AUR86695.1	PDB header: hydrolase Chain: B: PDB Molecule: peptide deformylase, mitochondrial; PDBTitle: x-ray structure of peptide deformylase from arabidopsis2 thaliana (atpdf1a) in complex with met-ala-ser	c1zy1B_.4.pdb	a42d4292c0a3a07c	4	1	34	1	138	3	PDB header: hydrolase	Chain: B: PDB Molecule: peptide deformylase, mitochondrial;	PDBTitle: x-ray structure of peptide deformylase from arabidopsis2 thaliana (atpdf1a) in complex with met-ala-ser	#N/A	MG592463.1_prot_AUR86695.1_47_[locus_tag=NVP1088O_47]_[protein=polypeptide_deformylase]_[protein_id=AUR86695.1]_[location=27134..27550]_[gbkey=CDS]
AUR86695.1	PDB header: hydrolase Chain: A: PDB Molecule: peptide deformylase; PDBTitle: crystal structure of a peptide deformylase from burkholderia ambifaria	c5hgwA_.5.pdb	a42d4292c0a3a07c	5	1	33	1	138	1.6	PDB header: hydrolase	Chain: A: PDB Molecule: peptide deformylase;	PDBTitle: crystal structure of a peptide deformylase from burkholderia ambifaria	#N/A	MG592463.1_prot_AUR86695.1_47_[locus_tag=NVP1088O_47]_[protein=polypeptide_deformylase]_[protein_id=AUR86695.1]_[location=27134..27550]_[gbkey=CDS]
AUR86695.1	PDB header: hydrolase Chain: A: PDB Molecule: peptide deformylase; PDBTitle: crystal structure of a peptide deformylase from burkholderia2 multivorans	c5j46A_.6.pdb	a42d4292c0a3a07c	6	1	41	1	138	1.95	PDB header: hydrolase	Chain: A: PDB Molecule: peptide deformylase;	PDBTitle: crystal structure of a peptide deformylase from burkholderia2 multivorans	#N/A	MG592463.1_prot_AUR86695.1_47_[locus_tag=NVP1088O_47]_[protein=polypeptide_deformylase]_[protein_id=AUR86695.1]_[location=27134..27550]_[gbkey=CDS]
AUR86695.1	PDB header: hydrolase Chain: A: PDB Molecule: riia-riib membrane-associated protein; PDBTitle: crystal structure of a probable peptide deformylase from synechococcus2 phage s-ssm7	c3uwaA_.7.pdb	a42d4292c0a3a07c	7	1	36	2	137	1.95	PDB header: hydrolase	Chain: A: PDB Molecule: riia-riib membrane-associated protein;	PDBTitle: crystal structure of a probable peptide deformylase from synechococcus2 phage s-ssm7	#N/A	MG592463.1_prot_AUR86695.1_47_[locus_tag=NVP1088O_47]_[protein=polypeptide_deformylase]_[protein_id=AUR86695.1]_[location=27134..27550]_[gbkey=CDS]
AUR86695.1	PDB header: hydrolase Chain: B: PDB Molecule: peptide deformylase, mitochondrial; PDBTitle: structure and activity of human mitochondrial peptide deformylase, a2 novel cancer target	c3g5pB_.8.pdb	a42d4292c0a3a07c	8	1	28	1	137	1.7	PDB header: hydrolase	Chain: B: PDB Molecule: peptide deformylase, mitochondrial;	PDBTitle: structure and activity of human mitochondrial peptide deformylase, a2 novel cancer target	#N/A	MG592463.1_prot_AUR86695.1_47_[locus_tag=NVP1088O_47]_[protein=polypeptide_deformylase]_[protein_id=AUR86695.1]_[location=27134..27550]_[gbkey=CDS]
AUR86695.1	PDB header: hydrolase Chain: A: PDB Molecule: peptide deformylase; PDBTitle: chloro complex of the ni-form of e.coli deformylase	c2w3tA_.9.pdb	a42d4292c0a3a07c	9	1	39	1	138	1.69	PDB header: hydrolase	Chain: A: PDB Molecule: peptide deformylase;	PDBTitle: chloro complex of the ni-form of e.coli deformylase	#N/A	MG592463.1_prot_AUR86695.1_47_[locus_tag=NVP1088O_47]_[protein=polypeptide_deformylase]_[protein_id=AUR86695.1]_[location=27134..27550]_[gbkey=CDS]
AUR86695.1	PDB header: hydrolase Chain: A: PDB Molecule: peptide deformylase; PDBTitle: crystal structure of lipdf	d1y6ha_.10.pdb	a42d4292c0a3a07c	10	1	36	1	138	2.2000000000000002	PDB header: hydrolase	Chain: A: PDB Molecule: peptide deformylase;	PDBTitle: crystal structure of lipdf	#N/A	MG592463.1_prot_AUR86695.1_47_[locus_tag=NVP1088O_47]_[protein=polypeptide_deformylase]_[protein_id=AUR86695.1]_[location=27134..27550]_[gbkey=CDS]
AUR86695.1	PDB header: hydrolase/hydrolase inhibitor Chain: C: PDB Molecule: peptide deformylase; PDBTitle: crystal structure of a peptide deformylase from synechococcus2 elongatus in complex with actinonin	c4dr9C_.11.pdb	a42d4292c0a3a07c	11	1	36	2	138	1.9	PDB header: hydrolase/hydrolase inhibitor	Chain: C: PDB Molecule: peptide deformylase;	PDBTitle: crystal structure of a peptide deformylase from synechococcus2 elongatus in complex with actinonin	#N/A	MG592463.1_prot_AUR86695.1_47_[locus_tag=NVP1088O_47]_[protein=polypeptide_deformylase]_[protein_id=AUR86695.1]_[location=27134..27550]_[gbkey=CDS]
AUR86695.1	PDB header: hydrolase Chain: A: PDB Molecule: peptide deformylase, chloroplast; PDBTitle: plant peptide deformylase pdf1b crystal structure	c3cpmA_.12.pdb	a42d4292c0a3a07c	12	1	30	2	137	2.4	PDB header: hydrolase	Chain: A: PDB Molecule: peptide deformylase, chloroplast;	PDBTitle: plant peptide deformylase pdf1b crystal structure	#N/A	MG592463.1_prot_AUR86695.1_47_[locus_tag=NVP1088O_47]_[protein=polypeptide_deformylase]_[protein_id=AUR86695.1]_[location=27134..27550]_[gbkey=CDS]
AUR86695.1	PDB header: hydrolase Chain: A: PDB Molecule: peptide deformylase; PDBTitle: crystal structure of peptide deformylase, xoo1075, from xanthomonas2 oryzae pv. oryzae kacc10331	c3dldA_.13.pdb	a42d4292c0a3a07c	13	1	33	1	138	2.6	PDB header: hydrolase	Chain: A: PDB Molecule: peptide deformylase;	PDBTitle: crystal structure of peptide deformylase, xoo1075, from xanthomonas2 oryzae pv. oryzae kacc10331	#N/A	MG592463.1_prot_AUR86695.1_47_[locus_tag=NVP1088O_47]_[protein=polypeptide_deformylase]_[protein_id=AUR86695.1]_[location=27134..27550]_[gbkey=CDS]
AUR86695.1	PDB header: hydrolase, metal binding protein Chain: B: PDB Molecule: peptide deformylase 2; PDBTitle: peptide deformylase from vibrio cholerae	c3qu1B_.14.pdb	a42d4292c0a3a07c	14	1	34	1	137	1.8	PDB header: hydrolase, metal binding protein	Chain: B: PDB Molecule: peptide deformylase 2;	PDBTitle: peptide deformylase from vibrio cholerae	#N/A	MG592463.1_prot_AUR86695.1_47_[locus_tag=NVP1088O_47]_[protein=polypeptide_deformylase]_[protein_id=AUR86695.1]_[location=27134..27550]_[gbkey=CDS]
AUR86695.1	PDB header: hydrolase Chain: A: PDB Molecule: peptide deformylase; PDBTitle: crystal structure of peptide deformylase from thermotoga2 maritima	d1lmea_.15.pdb	a42d4292c0a3a07c	15	1	33	1	138	2.2000000000000002	PDB header: hydrolase	Chain: A: PDB Molecule: peptide deformylase;	PDBTitle: crystal structure of peptide deformylase from thermotoga2 maritima	#N/A	MG592463.1_prot_AUR86695.1_47_[locus_tag=NVP1088O_47]_[protein=polypeptide_deformylase]_[protein_id=AUR86695.1]_[location=27134..27550]_[gbkey=CDS]
AUR86695.1	PDB header: hydrolase Chain: A: PDB Molecule: peptide deformylase; PDBTitle: crystal structure of helicobacter pylori peptide deformylase	c2ew7A_.16.pdb	a42d4292c0a3a07c	16	1	36	1	138	2.2000000000000002	PDB header: hydrolase	Chain: A: PDB Molecule: peptide deformylase;	PDBTitle: crystal structure of helicobacter pylori peptide deformylase	#N/A	MG592463.1_prot_AUR86695.1_47_[locus_tag=NVP1088O_47]_[protein=polypeptide_deformylase]_[protein_id=AUR86695.1]_[location=27134..27550]_[gbkey=CDS]
AUR86695.1	PDB header: hydrolase Chain: A: PDB Molecule: peptide deformylase; PDBTitle: high resolution crystals structure of cobalt- peptide deformylase2 bound to formate	d1xeoa1.17.pdb	a42d4292c0a3a07c	17	1	39	1	138	1.3	PDB header: hydrolase	Chain: A: PDB Molecule: peptide deformylase;	PDBTitle: high resolution crystals structure of cobalt- peptide deformylase2 bound to formate	#N/A	MG592463.1_prot_AUR86695.1_47_[locus_tag=NVP1088O_47]_[protein=polypeptide_deformylase]_[protein_id=AUR86695.1]_[location=27134..27550]_[gbkey=CDS]
AUR86695.1	PDB header: hydrolase Chain: A: PDB Molecule: peptide deformylase; PDBTitle: crystal structure of a peptide deformylase from legionella pneumophila	c6cazA_.18.pdb	a42d4292c0a3a07c	18	1	38	1	138	1.5	PDB header: hydrolase	Chain: A: PDB Molecule: peptide deformylase;	PDBTitle: crystal structure of a peptide deformylase from legionella pneumophila	#N/A	MG592463.1_prot_AUR86695.1_47_[locus_tag=NVP1088O_47]_[protein=polypeptide_deformylase]_[protein_id=AUR86695.1]_[location=27134..27550]_[gbkey=CDS]
AUR86695.1	PDB header: hydrolase Chain: A: PDB Molecule: peptide deformylase; PDBTitle: crystals of peptide deformylase from plasmodium falciparum2 with ten subunits per asymmetric unit reveal critical3 characteristics of the active site for drug design	d1jyma_.19.pdb	a42d4292c0a3a07c	19	1	29	2	138	2.8	PDB header: hydrolase	Chain: A: PDB Molecule: peptide deformylase;	PDBTitle: crystals of peptide deformylase from plasmodium falciparum2 with ten subunits per asymmetric unit reveal critical3 characteristics of the active site for drug design	#N/A	MG592463.1_prot_AUR86695.1_47_[locus_tag=NVP1088O_47]_[protein=polypeptide_deformylase]_[protein_id=AUR86695.1]_[location=27134..27550]_[gbkey=CDS]
AUR86695.1	PDB header: hydrolase Chain: A: PDB Molecule: peptide deformylase; PDBTitle: peptide deformylase catalytic core (residues 1-147), nmr,2 20 structures	d2defa_.20.pdb	a42d4292c0a3a07c	20	1	39	1	138	UNK	PDB header: hydrolase	Chain: A: PDB Molecule: peptide deformylase;	PDBTitle: peptide deformylase catalytic core (residues 1-147), nmr,2 20 structures	#N/A	MG592463.1_prot_AUR86695.1_47_[locus_tag=NVP1088O_47]_[protein=polypeptide_deformylase]_[protein_id=AUR86695.1]_[location=27134..27550]_[gbkey=CDS]
Description	Template Info	Template/Model	Job ID	Rank	#N/A	Sequence ID	Qstart	Qend	Resolution	Template Info	#N/A	#N/A	#N/A	# Job Description
AUR86672.1	PDB header: protein transport Chain: C: PDB Molecule: type ii secretion system protein e, hemolysin-coregulated PDBTitle: crystal structure of vibrio cholerae atpase gspse hexamer	c4kssC_.1.pdb	b2c542f51de79be0	1	0.88	33	166	198	7.58	PDB header: protein transport	Chain: C: PDB Molecule: type ii secretion system protein e, hemolysin-coregulated	PDBTitle: crystal structure of vibrio cholerae atpase gspse hexamer	#N/A	MG592463.1_prot_AUR86672.1_24_[locus_tag=NVP1088O_24]_[protein=hypothetical_protein]_[protein_id=AUR86672.1]_[location=12373..13278]_[gbkey=CDS]
AUR86672.1	PDB header: structural genomics, unknown function Chain: A: PDB Molecule: hypothetical upf0213 protein bh0048; PDBTitle: solution nmr structure of the upf0213 protein bh0048 from2 bacillus halodurans. northeast structural genomics target3 bhr2.	c1zg2A_.2.pdb	b2c542f51de79be0	2	0.843	14	204	260	UNK	PDB header: structural genomics, unknown function	Chain: A: PDB Molecule: hypothetical upf0213 protein bh0048;	PDBTitle: solution nmr structure of the upf0213 protein bh0048 from2 bacillus halodurans. northeast structural genomics target3 bhr2.	#N/A	MG592463.1_prot_AUR86672.1_24_[locus_tag=NVP1088O_24]_[protein=hypothetical_protein]_[protein_id=AUR86672.1]_[location=12373..13278]_[gbkey=CDS]
AUR86672.1	PDB header: protein transport Chain: C: PDB Molecule: general secretory pathway protein e; PDBTitle: atpase gspe in complex with the cytoplasmic domain of gspl from the2 vibrio vulnificus type ii secretion system	c4phtC_.3.pdb	b2c542f51de79be0	3	0.835	30	166	198	2.83	PDB header: protein transport	Chain: C: PDB Molecule: general secretory pathway protein e;	PDBTitle: atpase gspe in complex with the cytoplasmic domain of gspl from the2 vibrio vulnificus type ii secretion system	#N/A	MG592463.1_prot_AUR86672.1_24_[locus_tag=NVP1088O_24]_[protein=hypothetical_protein]_[protein_id=AUR86672.1]_[location=12373..13278]_[gbkey=CDS]
AUR86672.1	PDB header: transferase Chain: D: PDB Molecule: acetyl-coenzyme a carboxylase carboxyl transferase subunit PDBTitle: crystal structure of the carboxyltransferase subunit of acc from2 staphylococcus aureus	c2f9iD_.4.pdb	b2c542f51de79be0	4	0.824	15	103	148	1.98	PDB header: transferase	Chain: D: PDB Molecule: acetyl-coenzyme a carboxylase carboxyl transferase subunit	PDBTitle: crystal structure of the carboxyltransferase subunit of acc from2 staphylococcus aureus	#N/A	MG592463.1_prot_AUR86672.1_24_[locus_tag=NVP1088O_24]_[protein=hypothetical_protein]_[protein_id=AUR86672.1]_[location=12373..13278]_[gbkey=CDS]
AUR86672.1	PDB header: ligase Chain: B: PDB Molecule: acetyl-coenzyme a carboxylase carboxyl transferase subunit PDBTitle: the crystal structure of the carboxyltransferase subunit of acc from2 escherichia coli	c2f9yB_.5.pdb	b2c542f51de79be0	5	0.788	20	103	148	3.2	PDB header: ligase	Chain: B: PDB Molecule: acetyl-coenzyme a carboxylase carboxyl transferase subunit	PDBTitle: the crystal structure of the carboxyltransferase subunit of acc from2 escherichia coli	#N/A	MG592463.1_prot_AUR86672.1_24_[locus_tag=NVP1088O_24]_[protein=hypothetical_protein]_[protein_id=AUR86672.1]_[location=12373..13278]_[gbkey=CDS]
AUR86672.1	PDB header: ligase Chain: B: PDB Molecule: acetyl-coenzyme a carboxylase carboxyl transferase subunit PDBTitle: the crystal structure of the carboxyltransferase subunit of acc from2 escherichia coli	d2f9yb1.6.pdb	b2c542f51de79be0	6	0.788	20	103	148	3.2	PDB header: ligase	Chain: B: PDB Molecule: acetyl-coenzyme a carboxylase carboxyl transferase subunit	PDBTitle: the crystal structure of the carboxyltransferase subunit of acc from2 escherichia coli	#N/A	MG592463.1_prot_AUR86672.1_24_[locus_tag=NVP1088O_24]_[protein=hypothetical_protein]_[protein_id=AUR86672.1]_[location=12373..13278]_[gbkey=CDS]
AUR86672.1	PDB header: structural genomics, unknown function Chain: A: PDB Molecule: hypothetical upf0213 protein ef2693; PDBTitle: solution nmr structure of the protein ef2693 from e.2 faecalis: northeast structural genomics consortium target3 efr36	c1ywlA_.7.pdb	b2c542f51de79be0	7	0.784	23	200	260	UNK	PDB header: structural genomics, unknown function	Chain: A: PDB Molecule: hypothetical upf0213 protein ef2693;	PDBTitle: solution nmr structure of the protein ef2693 from e.2 faecalis: northeast structural genomics consortium target3 efr36	#N/A	MG592463.1_prot_AUR86672.1_24_[locus_tag=NVP1088O_24]_[protein=hypothetical_protein]_[protein_id=AUR86672.1]_[location=12373..13278]_[gbkey=CDS]
AUR86672.1	PDB header: metal binding protein Chain: A: PDB Molecule: dph3 homolog; PDBTitle: solution structure of human desr1	c2jr7A_.8.pdb	b2c542f51de79be0	8	0.777	19	150	193	UNK	PDB header: metal binding protein	Chain: A: PDB Molecule: dph3 homolog;	PDBTitle: solution structure of human desr1	#N/A	MG592463.1_prot_AUR86672.1_24_[locus_tag=NVP1088O_24]_[protein=hypothetical_protein]_[protein_id=AUR86672.1]_[location=12373..13278]_[gbkey=CDS]
AUR86672.1	PDB header: metal-binding protein Chain: A: PDB Molecule: hydrogenase/urease nickel incorporation protein PDBTitle: solution structure of hypa protein	c2kdxA_.9.pdb	b2c542f51de79be0	9	0.765	24	163	198	UNK	PDB header: metal-binding protein	Chain: A: PDB Molecule: hydrogenase/urease nickel incorporation protein	PDBTitle: solution structure of hypa protein	#N/A	MG592463.1_prot_AUR86672.1_24_[locus_tag=NVP1088O_24]_[protein=hypothetical_protein]_[protein_id=AUR86672.1]_[location=12373..13278]_[gbkey=CDS]
AUR86672.1	PDB header: structural genomics, unknown function Chain: A: PDB Molecule: protein fdhe homolog; PDBTitle: the crystal structure of the fdhe protein from pseudomonas aeruginosa	d2fiya1.10.pdb	b2c542f51de79be0	10	0.757	15	58	179	2.1	PDB header: structural genomics, unknown function	Chain: A: PDB Molecule: protein fdhe homolog;	PDBTitle: the crystal structure of the fdhe protein from pseudomonas aeruginosa	#N/A	MG592463.1_prot_AUR86672.1_24_[locus_tag=NVP1088O_24]_[protein=hypothetical_protein]_[protein_id=AUR86672.1]_[location=12373..13278]_[gbkey=CDS]
AUR86672.1	PDB header: oxidoreductase Chain: B: PDB Molecule: nigerythrin; PDBTitle: partially reduced state of nigerythrin	c1yuzB_.11.pdb	b2c542f51de79be0	11	0.754	24	76	130	1.4	PDB header: oxidoreductase	Chain: B: PDB Molecule: nigerythrin;	PDBTitle: partially reduced state of nigerythrin	#N/A	MG592463.1_prot_AUR86672.1_24_[locus_tag=NVP1088O_24]_[protein=hypothetical_protein]_[protein_id=AUR86672.1]_[location=12373..13278]_[gbkey=CDS]
AUR86672.1	PDB header: atp-binding protein Chain: F: PDB Molecule: type iv pilus biogenesis atpase pilb; PDBTitle: pilb from geobacter metallireducens bound to amp-pnp	c5tshF_.12.pdb	b2c542f51de79be0	12	0.72	18	166	198	2.2999999999999998	PDB header: atp-binding protein	Chain: F: PDB Molecule: type iv pilus biogenesis atpase pilb;	PDBTitle: pilb from geobacter metallireducens bound to amp-pnp	#N/A	MG592463.1_prot_AUR86672.1_24_[locus_tag=NVP1088O_24]_[protein=hypothetical_protein]_[protein_id=AUR86672.1]_[location=12373..13278]_[gbkey=CDS]
AUR86672.1	PDB header: protein transport Chain: A: PDB Molecule: general secretion pathway protein e; PDBTitle: crystal structure of vibrio cholerae putative ntpase epse	d1p9ra_.13.pdb	b2c542f51de79be0	13	0.708	24	166	198	2.5	PDB header: protein transport	Chain: A: PDB Molecule: general secretion pathway protein e;	PDBTitle: crystal structure of vibrio cholerae putative ntpase epse	#N/A	MG592463.1_prot_AUR86672.1_24_[locus_tag=NVP1088O_24]_[protein=hypothetical_protein]_[protein_id=AUR86672.1]_[location=12373..13278]_[gbkey=CDS]
AUR86672.1	PDB header: metal binding protein Chain: A: PDB Molecule: hypothetical protein 2610018l09rik; PDBTitle: solution structure of the mouse desr1	d1wgea1.14.pdb	b2c542f51de79be0	14	0.699	17	150	228	UNK	PDB header: metal binding protein	Chain: A: PDB Molecule: hypothetical protein 2610018l09rik;	PDBTitle: solution structure of the mouse desr1	#N/A	MG592463.1_prot_AUR86672.1_24_[locus_tag=NVP1088O_24]_[protein=hypothetical_protein]_[protein_id=AUR86672.1]_[location=12373..13278]_[gbkey=CDS]
AUR86672.1	PDB header: metal binding protein Chain: A: PDB Molecule: ring finger and chy zinc finger domain- PDBTitle: solution nmr structure of c-terminal domain of human pirh2.2 northeast structural genomics consortium (nesg) target ht2c	c2k2dA_.15.pdb	b2c542f51de79be0	15	0.686	18	32	65	UNK	PDB header: metal binding protein	Chain: A: PDB Molecule: ring finger and chy zinc finger domain-	PDBTitle: solution nmr structure of c-terminal domain of human pirh2.2 northeast structural genomics consortium (nesg) target ht2c	#N/A	MG592463.1_prot_AUR86672.1_24_[locus_tag=NVP1088O_24]_[protein=hypothetical_protein]_[protein_id=AUR86672.1]_[location=12373..13278]_[gbkey=CDS]
AUR86672.1	PDB header: cell cycle Chain: D: PDB Molecule: centrosomal protein of 104 kda; PDBTitle: structure of the zinc finger array of cep104	c5lpiD_.16.pdb	b2c542f51de79be0	16	0.648	19	101	192	1.8	PDB header: cell cycle	Chain: D: PDB Molecule: centrosomal protein of 104 kda;	PDBTitle: structure of the zinc finger array of cep104	#N/A	MG592463.1_prot_AUR86672.1_24_[locus_tag=NVP1088O_24]_[protein=hypothetical_protein]_[protein_id=AUR86672.1]_[location=12373..13278]_[gbkey=CDS]
AUR86672.1	PDB header: transport protein Chain: B: PDB Molecule: atp binding motif-containing protein pilf; PDBTitle: thermus thermophilus pilb core atpase region	c5it5B_.17.pdb	b2c542f51de79be0	17	0.64	27	166	198	2.65	PDB header: transport protein	Chain: B: PDB Molecule: atp binding motif-containing protein pilf;	PDBTitle: thermus thermophilus pilb core atpase region	#N/A	MG592463.1_prot_AUR86672.1_24_[locus_tag=NVP1088O_24]_[protein=hypothetical_protein]_[protein_id=AUR86672.1]_[location=12373..13278]_[gbkey=CDS]
AUR86672.1	PDB header: structural genomics, unknown function Chain: A: PDB Molecule: protein ybl071w-a; PDBTitle: solution structure of ybl071w-a from saccharomyces2 cerevisiae.	d1ywsa1.18.pdb	b2c542f51de79be0	18	0.639	16	150	193	UNK	PDB header: structural genomics, unknown function	Chain: A: PDB Molecule: protein ybl071w-a;	PDBTitle: solution structure of ybl071w-a from saccharomyces2 cerevisiae.	#N/A	MG592463.1_prot_AUR86672.1_24_[locus_tag=NVP1088O_24]_[protein=hypothetical_protein]_[protein_id=AUR86672.1]_[location=12373..13278]_[gbkey=CDS]
AUR86672.1	PDB header: metal binding protein Chain: D: PDB Molecule: hydrogenase nickel incorporation protein hypa; PDBTitle: crystal structure of hypa in the dimeric form	c3a44D_.19.pdb	b2c542f51de79be0	19	0.605	13	102	131	3.31	PDB header: metal binding protein	Chain: D: PDB Molecule: hydrogenase nickel incorporation protein hypa;	PDBTitle: crystal structure of hypa in the dimeric form	#N/A	MG592463.1_prot_AUR86672.1_24_[locus_tag=NVP1088O_24]_[protein=hypothetical_protein]_[protein_id=AUR86672.1]_[location=12373..13278]_[gbkey=CDS]
AUR86672.1	PDB header: unknown function Chain: A: PDB Molecule: uncharacterized protein; PDBTitle: solution structure of zitp zinc finger	c2nb9A_.20.pdb	b2c542f51de79be0	20	0.577	24	35	63	UNK	PDB header: unknown function	Chain: A: PDB Molecule: uncharacterized protein;	PDBTitle: solution structure of zitp zinc finger	#N/A	MG592463.1_prot_AUR86672.1_24_[locus_tag=NVP1088O_24]_[protein=hypothetical_protein]_[protein_id=AUR86672.1]_[location=12373..13278]_[gbkey=CDS]
Description	Template Info	Template/Model	Job ID	Rank	#N/A	Sequence ID	Qstart	Qend	Resolution	Template Info	#N/A	#N/A	#N/A	# Job Description
AUR86711.1	PDB header: hydrolase Chain: X: PDB Molecule: 26s proteasome regulatory subunit rpn13; PDBTitle: near-atomic resolution structural model of the yeast 26s proteasome	c4b4tX_.1.pdb	6f298df1ade0d427	1	0.488	23	28	49	7.4	PDB header: hydrolase	Chain: X: PDB Molecule: 26s proteasome regulatory subunit rpn13;	PDBTitle: near-atomic resolution structural model of the yeast 26s proteasome	#N/A	MG592463.1_prot_AUR86711.1_63_[locus_tag=NVP1088O_63]_[protein=hypothetical_protein]_[protein_id=AUR86711.1]_[location=complement(38355..38576)]_[gbkey=CDS]
AUR86711.1	PDB header: hydrolase Chain: A: PDB Molecule: ribonuclease hi; PDBTitle: thermodynamic and structural analysis of thermolabile rnase hi from2 shewanella oneidensis mr-1	c2e4lA_.2.pdb	6f298df1ade0d427	2	0.437	24	4	50	2	PDB header: hydrolase	Chain: A: PDB Molecule: ribonuclease hi;	PDBTitle: thermodynamic and structural analysis of thermolabile rnase hi from2 shewanella oneidensis mr-1	#N/A	MG592463.1_prot_AUR86711.1_63_[locus_tag=NVP1088O_63]_[protein=hypothetical_protein]_[protein_id=AUR86711.1]_[location=complement(38355..38576)]_[gbkey=CDS]
AUR86711.1	PDB header: hydrolase Chain: A: PDB Molecule: chimera of ribonuclease hi, ribonuclease h; PDBTitle: crystal structure of tceo rnase h-a chimera combining the folding core2 from t. thermophilus rnase h and the remaining region of e. coli3 rnase h	d1jl2a_.3.pdb	6f298df1ade0d427	3	0.416	21	3	50	1.76	PDB header: hydrolase	Chain: A: PDB Molecule: chimera of ribonuclease hi, ribonuclease h;	PDBTitle: crystal structure of tceo rnase h-a chimera combining the folding core2 from t. thermophilus rnase h and the remaining region of e. coli3 rnase h	#N/A	MG592463.1_prot_AUR86711.1_63_[locus_tag=NVP1088O_63]_[protein=hypothetical_protein]_[protein_id=AUR86711.1]_[location=complement(38355..38576)]_[gbkey=CDS]
AUR86711.1	PDB header: hydrolase Chain: A: PDB Molecule: ribonuclease h; PDBTitle: structure of lc11-rnase h1 isolated from compost by metagenomic2 approach: insight into the structural bases for unusual enzymatic3 properties of sto-rnase h1	c3u3gA_.4.pdb	6f298df1ade0d427	4	0.327	25	1	70	1.4	PDB header: hydrolase	Chain: A: PDB Molecule: ribonuclease h;	PDBTitle: structure of lc11-rnase h1 isolated from compost by metagenomic2 approach: insight into the structural bases for unusual enzymatic3 properties of sto-rnase h1	#N/A	MG592463.1_prot_AUR86711.1_63_[locus_tag=NVP1088O_63]_[protein=hypothetical_protein]_[protein_id=AUR86711.1]_[location=complement(38355..38576)]_[gbkey=CDS]
AUR86711.1	PDB header: toxin Chain: B: PDB Molecule: cry37aa1; PDBTitle: crystal structure of cry23aa1 and cry37aa1 binary protein complex	c4rhzB_.5.pdb	6f298df1ade0d427	5	0.319	27	1	50	2.35	PDB header: toxin	Chain: B: PDB Molecule: cry37aa1;	PDBTitle: crystal structure of cry23aa1 and cry37aa1 binary protein complex	#N/A	MG592463.1_prot_AUR86711.1_63_[locus_tag=NVP1088O_63]_[protein=hypothetical_protein]_[protein_id=AUR86711.1]_[location=complement(38355..38576)]_[gbkey=CDS]
AUR86711.1	PDB header: antimicrobial protein Chain: A: PDB Molecule: defensin-like protein 32; PDBTitle: solution nmr structure of pdfl2.1 from arabidopsis thaliana	c2mz0A_.6.pdb	6f298df1ade0d427	6	0.309	60	8	22	UNK	PDB header: antimicrobial protein	Chain: A: PDB Molecule: defensin-like protein 32;	PDBTitle: solution nmr structure of pdfl2.1 from arabidopsis thaliana	#N/A	MG592463.1_prot_AUR86711.1_63_[locus_tag=NVP1088O_63]_[protein=hypothetical_protein]_[protein_id=AUR86711.1]_[location=complement(38355..38576)]_[gbkey=CDS]
AUR86711.1	PDB header: hydrolase Chain: A: PDB Molecule: ribonuclease h; PDBTitle: solution structure of the rnase h domain of the hiv-12 reverse transcriptase in the presence of magnesium	d1o1wa_.7.pdb	6f298df1ade0d427	7	0.297	15	1	39	UNK	PDB header: hydrolase	Chain: A: PDB Molecule: ribonuclease h;	PDBTitle: solution structure of the rnase h domain of the hiv-12 reverse transcriptase in the presence of magnesium	#N/A	MG592463.1_prot_AUR86711.1_63_[locus_tag=NVP1088O_63]_[protein=hypothetical_protein]_[protein_id=AUR86711.1]_[location=complement(38355..38576)]_[gbkey=CDS]
AUR86711.1	PDB header: structural genomics, unknown function Chain: A: PDB Molecule: uncharacterized protein; PDBTitle: solution structure of protein cv0426 from chromobacterium violaceum,2 northeast structural genomics consortium (nesg) target cvt2	c2kz6A_.8.pdb	6f298df1ade0d427	8	0.286	70	56	65	UNK	PDB header: structural genomics, unknown function	Chain: A: PDB Molecule: uncharacterized protein;	PDBTitle: solution structure of protein cv0426 from chromobacterium violaceum,2 northeast structural genomics consortium (nesg) target cvt2	#N/A	MG592463.1_prot_AUR86711.1_63_[locus_tag=NVP1088O_63]_[protein=hypothetical_protein]_[protein_id=AUR86711.1]_[location=complement(38355..38576)]_[gbkey=CDS]
AUR86711.1	PDB header: hydrolase Chain: A: PDB Molecule: ribonuclease hi; PDBTitle: d10a e. coli ribonuclease hi	d1jl1a_.9.pdb	6f298df1ade0d427	9	0.261	19	3	50	1.3	PDB header: hydrolase	Chain: A: PDB Molecule: ribonuclease hi;	PDBTitle: d10a e. coli ribonuclease hi	#N/A	MG592463.1_prot_AUR86711.1_63_[locus_tag=NVP1088O_63]_[protein=hypothetical_protein]_[protein_id=AUR86711.1]_[location=complement(38355..38576)]_[gbkey=CDS]
AUR86711.1	PDB header: nuclear protein Chain: A: PDB Molecule: 26s proteasome regulatory subunit rpn13; PDBTitle: nmr structures of yeast proteasome component rpn13	c2z4dA_.10.pdb	6f298df1ade0d427	10	0.257	36	28	41	UNK	PDB header: nuclear protein	Chain: A: PDB Molecule: 26s proteasome regulatory subunit rpn13;	PDBTitle: nmr structures of yeast proteasome component rpn13	#N/A	MG592463.1_prot_AUR86711.1_63_[locus_tag=NVP1088O_63]_[protein=hypothetical_protein]_[protein_id=AUR86711.1]_[location=complement(38355..38576)]_[gbkey=CDS]
AUR86711.1	PDB header: protein transport Chain: A: PDB Molecule: protein adrm1; PDBTitle: complex structures of mouse rpn13 (22-130aa) and ubiquitin	c2z59A_.11.pdb	6f298df1ade0d427	11	0.255	19	28	48	UNK	PDB header: protein transport	Chain: A: PDB Molecule: protein adrm1;	PDBTitle: complex structures of mouse rpn13 (22-130aa) and ubiquitin	#N/A	MG592463.1_prot_AUR86711.1_63_[locus_tag=NVP1088O_63]_[protein=hypothetical_protein]_[protein_id=AUR86711.1]_[location=complement(38355..38576)]_[gbkey=CDS]
AUR86711.1	PDB header: protein binding Chain: A: PDB Molecule: protein adrm1; PDBTitle: crystal structure of the proteasomal rpn13 pru-domain	c2r2yA_.12.pdb	6f298df1ade0d427	12	0.253	19	28	48	1.7	PDB header: protein binding	Chain: A: PDB Molecule: protein adrm1;	PDBTitle: crystal structure of the proteasomal rpn13 pru-domain	#N/A	MG592463.1_prot_AUR86711.1_63_[locus_tag=NVP1088O_63]_[protein=hypothetical_protein]_[protein_id=AUR86711.1]_[location=complement(38355..38576)]_[gbkey=CDS]
AUR86711.1	PDB header: hydrolase Chain: B: PDB Molecule: rnh (ribonuclease h); PDBTitle: crystal structure of the ribonuclease h1 from chlorobium2 tepidum	c3h08B_.13.pdb	6f298df1ade0d427	13	0.246	26	2	50	1.6	PDB header: hydrolase	Chain: B: PDB Molecule: rnh (ribonuclease h);	PDBTitle: crystal structure of the ribonuclease h1 from chlorobium2 tepidum	#N/A	MG592463.1_prot_AUR86711.1_63_[locus_tag=NVP1088O_63]_[protein=hypothetical_protein]_[protein_id=AUR86711.1]_[location=complement(38355..38576)]_[gbkey=CDS]
AUR86711.1	PDB header: hydrolase Chain: A: PDB Molecule: ribonuclease h; PDBTitle: the nmr structure of the submillisecond folding2 intermediate of the thermus thermophilus ribonuclease h	c2rpiA_.14.pdb	6f298df1ade0d427	14	0.211	21	2	15	UNK	PDB header: hydrolase	Chain: A: PDB Molecule: ribonuclease h;	PDBTitle: the nmr structure of the submillisecond folding2 intermediate of the thermus thermophilus ribonuclease h	#N/A	MG592463.1_prot_AUR86711.1_63_[locus_tag=NVP1088O_63]_[protein=hypothetical_protein]_[protein_id=AUR86711.1]_[location=complement(38355..38576)]_[gbkey=CDS]
AUR86711.1	PDB header: hydrolase Chain: B: PDB Molecule: ribonuclease hi; PDBTitle: crystal structure of e.coli rnase hi active site mutant2 (e48a/k87a/d134n)	d1wsib_.15.pdb	6f298df1ade0d427	15	0.207	19	3	61	2	PDB header: hydrolase	Chain: B: PDB Molecule: ribonuclease hi;	PDBTitle: crystal structure of e.coli rnase hi active site mutant2 (e48a/k87a/d134n)	#N/A	MG592463.1_prot_AUR86711.1_63_[locus_tag=NVP1088O_63]_[protein=hypothetical_protein]_[protein_id=AUR86711.1]_[location=complement(38355..38576)]_[gbkey=CDS]
AUR86711.1	PDB header: hydrolase Chain: A: PDB Molecule: ribonuclease h1; PDBTitle: crystal structure of rnase h1 from halophilic archaeon halobacterium2 salinarum nrc-1	c4e19A_.16.pdb	6f298df1ade0d427	16	0.194	21	5	43	1.41	PDB header: hydrolase	Chain: A: PDB Molecule: ribonuclease h1;	PDBTitle: crystal structure of rnase h1 from halophilic archaeon halobacterium2 salinarum nrc-1	#N/A	MG592463.1_prot_AUR86711.1_63_[locus_tag=NVP1088O_63]_[protein=hypothetical_protein]_[protein_id=AUR86711.1]_[location=complement(38355..38576)]_[gbkey=CDS]
AUR86711.1	PDB header: viral protein, transferase Chain: A: PDB Molecule: hiv-1 reverse transcriptase; PDBTitle: hiv-1 reverse transcriptase in complex with the inhibitor2 msc204	d1eeta1.17.pdb	6f298df1ade0d427	17	0.182	13	3	64	2.73	PDB header: viral protein, transferase	Chain: A: PDB Molecule: hiv-1 reverse transcriptase;	PDBTitle: hiv-1 reverse transcriptase in complex with the inhibitor2 msc204	#N/A	MG592463.1_prot_AUR86711.1_63_[locus_tag=NVP1088O_63]_[protein=hypothetical_protein]_[protein_id=AUR86711.1]_[location=complement(38355..38576)]_[gbkey=CDS]
AUR86711.1	PDB header: hydrolase Chain: A: PDB Molecule: reverse transcriptase/ribonuclease h; PDBTitle: crystal structure of the moloney murine leukemia virus rnase h domain	c2hb5A_.18.pdb	6f298df1ade0d427	18	0.182	16	2	50	1.59	PDB header: hydrolase	Chain: A: PDB Molecule: reverse transcriptase/ribonuclease h;	PDBTitle: crystal structure of the moloney murine leukemia virus rnase h domain	#N/A	MG592463.1_prot_AUR86711.1_63_[locus_tag=NVP1088O_63]_[protein=hypothetical_protein]_[protein_id=AUR86711.1]_[location=complement(38355..38576)]_[gbkey=CDS]
AUR86711.1	PDB header: hydrolase(endoribonuclease) Chain: A: PDB Molecule: ribonuclease h; PDBTitle: crystal structure of ribonuclease h from thermus thermophilus hb82 refined at 2.8 angstroms resolution	d1rila_.19.pdb	6f298df1ade0d427	19	0.174	20	5	50	2.8	PDB header: hydrolase(endoribonuclease)	Chain: A: PDB Molecule: ribonuclease h;	PDBTitle: crystal structure of ribonuclease h from thermus thermophilus hb82 refined at 2.8 angstroms resolution	#N/A	MG592463.1_prot_AUR86711.1_63_[locus_tag=NVP1088O_63]_[protein=hypothetical_protein]_[protein_id=AUR86711.1]_[location=complement(38355..38576)]_[gbkey=CDS]
AUR86711.1	PDB header: endoglycosidase Chain: A: PDB Molecule: peptide-n(4)-(n-acetyl-beta-d-glucosaminyl) PDBTitle: the three-dimensional structure of pngase f, a2 glycosylasparaginase from flavobacterium meningosepticum	d1pgsa1.20.pdb	6f298df1ade0d427	20	0.159	60	50	59	1.8	PDB header: endoglycosidase	Chain: A: PDB Molecule: peptide-n(4)-(n-acetyl-beta-d-glucosaminyl)	PDBTitle: the three-dimensional structure of pngase f, a2 glycosylasparaginase from flavobacterium meningosepticum	#N/A	MG592463.1_prot_AUR86711.1_63_[locus_tag=NVP1088O_63]_[protein=hypothetical_protein]_[protein_id=AUR86711.1]_[location=complement(38355..38576)]_[gbkey=CDS]
Description	Template Info	Template/Model	Job ID	Rank	#N/A	Sequence ID	Qstart	Qend	Resolution	Template Info	#N/A	#N/A	#N/A	# Job Description
AUR86709.1	PDB header: cell cycle Chain: A: PDB Molecule: dna-binding protein inhibitor id-2; PDBTitle: crystal structure of id2 hlh homodimer at 2.1a resolution	c4ayaA_.1.pdb	75cb0756c1c9be59	1	0.209	11	138	165	2.1	PDB header: cell cycle	Chain: A: PDB Molecule: dna-binding protein inhibitor id-2;	PDBTitle: crystal structure of id2 hlh homodimer at 2.1a resolution	#N/A	MG592463.1_prot_AUR86709.1_61_[locus_tag=NVP1088O_61]_[protein=protein_of_unknown_function_DUF3310]_[protein_id=AUR86709.1]_[location=complement(35328..35828)]_[gbkey=CDS]
AUR86709.1	PDB header: antimicrobial protein Chain: A: PDB Molecule: bacteriocin aureocin a53; PDBTitle: nmr solution structure of aureocin a53	c2n8oA_.2.pdb	75cb0756c1c9be59	2	0.199	33	129	140	UNK	PDB header: antimicrobial protein	Chain: A: PDB Molecule: bacteriocin aureocin a53;	PDBTitle: nmr solution structure of aureocin a53	#N/A	MG592463.1_prot_AUR86709.1_61_[locus_tag=NVP1088O_61]_[protein=protein_of_unknown_function_DUF3310]_[protein_id=AUR86709.1]_[location=complement(35328..35828)]_[gbkey=CDS]
AUR86709.1	PDB header: dna binding protein inhibitor Chain: A: PDB Molecule: dna-binding protein inhibitor id-3; PDBTitle: solution nmr structure of the helix-loop-helix domain of human id32 protein, northeast structural genomics consortium target hr3111a	c2lfhA_.3.pdb	75cb0756c1c9be59	3	0.095	14	138	159	UNK	PDB header: dna binding protein inhibitor	Chain: A: PDB Molecule: dna-binding protein inhibitor id-3;	PDBTitle: solution nmr structure of the helix-loop-helix domain of human id32 protein, northeast structural genomics consortium target hr3111a	#N/A	MG592463.1_prot_AUR86709.1_61_[locus_tag=NVP1088O_61]_[protein=protein_of_unknown_function_DUF3310]_[protein_id=AUR86709.1]_[location=complement(35328..35828)]_[gbkey=CDS]
AUR86709.1	PDB header: dna excision repair Chain: A: PDB Molecule: excinuclease abc subunit; PDBTitle: solution structure of escherichia coli uvrb c-terminal domain	d1e52a_.4.pdb	75cb0756c1c9be59	4	0.084	8	123	160	UNK	PDB header: dna excision repair	Chain: A: PDB Molecule: excinuclease abc subunit;	PDBTitle: solution structure of escherichia coli uvrb c-terminal domain	#N/A	MG592463.1_prot_AUR86709.1_61_[locus_tag=NVP1088O_61]_[protein=protein_of_unknown_function_DUF3310]_[protein_id=AUR86709.1]_[location=complement(35328..35828)]_[gbkey=CDS]
AUR86709.1	PDB header: immune system Chain: A: PDB Molecule: t-cell acute lymphocytic leukemia protein 1; PDBTitle: structure of the scl:e47:lmo2:ldb1 complex bound to dna	c2ypaA_.5.pdb	75cb0756c1c9be59	5	0.081	11	138	165	2.8	PDB header: immune system	Chain: A: PDB Molecule: t-cell acute lymphocytic leukemia protein 1;	PDBTitle: structure of the scl:e47:lmo2:ldb1 complex bound to dna	#N/A	MG592463.1_prot_AUR86709.1_61_[locus_tag=NVP1088O_61]_[protein=protein_of_unknown_function_DUF3310]_[protein_id=AUR86709.1]_[location=complement(35328..35828)]_[gbkey=CDS]
AUR86709.1	PDB header: hydrolase/unknown function Chain: C: PDB Molecule: uncharacterized protein acrf3; PDBTitle: cas3-acrf3 complex	c5b7iC_.6.pdb	75cb0756c1c9be59	6	0.081	38	59	89	2.6	PDB header: hydrolase/unknown function	Chain: C: PDB Molecule: uncharacterized protein acrf3;	PDBTitle: cas3-acrf3 complex	#N/A	MG592463.1_prot_AUR86709.1_61_[locus_tag=NVP1088O_61]_[protein=protein_of_unknown_function_DUF3310]_[protein_id=AUR86709.1]_[location=complement(35328..35828)]_[gbkey=CDS]
AUR86709.1	PDB header: protein transport Chain: A: PDB Molecule: vacuolar-sorting protein snf8; PDBTitle: integrated structural and functional model of the human escrt-ii2 complex	c2zmeA_.7.pdb	75cb0756c1c9be59	7	0.069	26	104	156	2.9	PDB header: protein transport	Chain: A: PDB Molecule: vacuolar-sorting protein snf8;	PDBTitle: integrated structural and functional model of the human escrt-ii2 complex	#N/A	MG592463.1_prot_AUR86709.1_61_[locus_tag=NVP1088O_61]_[protein=protein_of_unknown_function_DUF3310]_[protein_id=AUR86709.1]_[location=complement(35328..35828)]_[gbkey=CDS]
AUR86709.1	PDB header: antimicrobial protein Chain: A: PDB Molecule: lacticin q; PDBTitle: solution structure of lacticin q	c2n8pA_.8.pdb	75cb0756c1c9be59	8	0.061	33	129	140	UNK	PDB header: antimicrobial protein	Chain: A: PDB Molecule: lacticin q;	PDBTitle: solution structure of lacticin q	#N/A	MG592463.1_prot_AUR86709.1_61_[locus_tag=NVP1088O_61]_[protein=protein_of_unknown_function_DUF3310]_[protein_id=AUR86709.1]_[location=complement(35328..35828)]_[gbkey=CDS]
AUR86709.1	PDB header: gene regulation Chain: A: PDB Molecule: swi/snf related, matrix associated, actin PDBTitle: solution structure of the swib domain of mouse brg1-2 associated factor 60a	d1uhra_.9.pdb	75cb0756c1c9be59	9	0.06	13	130	145	UNK	PDB header: gene regulation	Chain: A: PDB Molecule: swi/snf related, matrix associated, actin	PDBTitle: solution structure of the swib domain of mouse brg1-2 associated factor 60a	#N/A	MG592463.1_prot_AUR86709.1_61_[locus_tag=NVP1088O_61]_[protein=protein_of_unknown_function_DUF3310]_[protein_id=AUR86709.1]_[location=complement(35328..35828)]_[gbkey=CDS]
AUR86709.1	PDB header: toxin Chain: A: PDB Molecule: necrosis-and ethylene-inducing protein; PDBTitle: crystal structure of necrosis and ethylene inducing protein 2 from the2 causal agent of cocoa's witches broom disease	c3st1A_.10.pdb	75cb0756c1c9be59	10	0.057	25	65	84	1.8	PDB header: toxin	Chain: A: PDB Molecule: necrosis-and ethylene-inducing protein;	PDBTitle: crystal structure of necrosis and ethylene inducing protein 2 from the2 causal agent of cocoa's witches broom disease	#N/A	MG592463.1_prot_AUR86709.1_61_[locus_tag=NVP1088O_61]_[protein=protein_of_unknown_function_DUF3310]_[protein_id=AUR86709.1]_[location=complement(35328..35828)]_[gbkey=CDS]
AUR86709.1	PDB header: transport protein Chain: C: PDB Molecule: cog7; PDBTitle: crystal structure of the cog5-cog7 complex from kluyveromyces lactis	c4u6uC_.11.pdb	75cb0756c1c9be59	11	0.057	40	33	42	3	PDB header: transport protein	Chain: C: PDB Molecule: cog7;	PDBTitle: crystal structure of the cog5-cog7 complex from kluyveromyces lactis	#N/A	MG592463.1_prot_AUR86709.1_61_[locus_tag=NVP1088O_61]_[protein=protein_of_unknown_function_DUF3310]_[protein_id=AUR86709.1]_[location=complement(35328..35828)]_[gbkey=CDS]
AUR86709.1	PDB header: protein transport Chain: A: PDB Molecule: vacuolar-sorting protein snf8; PDBTitle: integrated structural and functional model of the human escrt-ii2 complex	c3cuqA_.12.pdb	75cb0756c1c9be59	12	0.056	26	104	156	2.61	PDB header: protein transport	Chain: A: PDB Molecule: vacuolar-sorting protein snf8;	PDBTitle: integrated structural and functional model of the human escrt-ii2 complex	#N/A	MG592463.1_prot_AUR86709.1_61_[locus_tag=NVP1088O_61]_[protein=protein_of_unknown_function_DUF3310]_[protein_id=AUR86709.1]_[location=complement(35328..35828)]_[gbkey=CDS]
AUR86709.1	PDB header: hydrolase Chain: A: PDB Molecule: lytic transglycosylase; PDBTitle: crystal structure of soluble lytic transglycosylase cj0843 of2 campylobacter jejuni in complex with bulgecin a	c6cfcA_.13.pdb	75cb0756c1c9be59	13	0.054	20	107	148	2.04	PDB header: hydrolase	Chain: A: PDB Molecule: lytic transglycosylase;	PDBTitle: crystal structure of soluble lytic transglycosylase cj0843 of2 campylobacter jejuni in complex with bulgecin a	#N/A	MG592463.1_prot_AUR86709.1_61_[locus_tag=NVP1088O_61]_[protein=protein_of_unknown_function_DUF3310]_[protein_id=AUR86709.1]_[location=complement(35328..35828)]_[gbkey=CDS]
AUR86709.1	PDB header: endocytosis/exocytosis Chain: C: PDB Molecule: rab guanine nucleotide exchange factor sec2; PDBTitle: crystal structure of the rab gtpase sec4p, the sec2p gef2 domain, and phosphate complex	c2eqbC_.14.pdb	75cb0756c1c9be59	14	0.054	47	83	97	2.7	PDB header: endocytosis/exocytosis	Chain: C: PDB Molecule: rab guanine nucleotide exchange factor sec2;	PDBTitle: crystal structure of the rab gtpase sec4p, the sec2p gef2 domain, and phosphate complex	#N/A	MG592463.1_prot_AUR86709.1_61_[locus_tag=NVP1088O_61]_[protein=protein_of_unknown_function_DUF3310]_[protein_id=AUR86709.1]_[location=complement(35328..35828)]_[gbkey=CDS]
AUR86709.1	PDB header: dna binding protein Chain: C: PDB Molecule: putative uncharacterized protein; PDBTitle: the crystal structure of the zalpha domain from cyprinid herpes virus2 3	c4hobC_.15.pdb	75cb0756c1c9be59	15	0.054	38	25	32	1.76	PDB header: dna binding protein	Chain: C: PDB Molecule: putative uncharacterized protein;	PDBTitle: the crystal structure of the zalpha domain from cyprinid herpes virus2 3	#N/A	MG592463.1_prot_AUR86709.1_61_[locus_tag=NVP1088O_61]_[protein=protein_of_unknown_function_DUF3310]_[protein_id=AUR86709.1]_[location=complement(35328..35828)]_[gbkey=CDS]
AUR86709.1	PDB header: transferase Chain: A: PDB Molecule: 2-c-methyl-d-erythritol 4-phosphate cytidylyltransferase; PDBTitle: crystal structure of francisella tularensis 2-c-methyl-d-erythritol 4-2 phosphate cytidylyltransferase (ispd)	c4mybA_.16.pdb	75cb0756c1c9be59	16	0.051	23	141	153	2.4	PDB header: transferase	Chain: A: PDB Molecule: 2-c-methyl-d-erythritol 4-phosphate cytidylyltransferase;	PDBTitle: crystal structure of francisella tularensis 2-c-methyl-d-erythritol 4-2 phosphate cytidylyltransferase (ispd)	#N/A	MG592463.1_prot_AUR86709.1_61_[locus_tag=NVP1088O_61]_[protein=protein_of_unknown_function_DUF3310]_[protein_id=AUR86709.1]_[location=complement(35328..35828)]_[gbkey=CDS]
AUR86709.1	PDB header: cell cycle Chain: D: PDB Molecule: condensin complex subunit 2; PDBTitle: crystal structure of the s. cerevisiae condensin ycg1-brn1 subcomplex	c5oqqD_.17.pdb	75cb0756c1c9be59	17	0.05	27	102	117	2.79	PDB header: cell cycle	Chain: D: PDB Molecule: condensin complex subunit 2;	PDBTitle: crystal structure of the s. cerevisiae condensin ycg1-brn1 subcomplex	#N/A	MG592463.1_prot_AUR86709.1_61_[locus_tag=NVP1088O_61]_[protein=protein_of_unknown_function_DUF3310]_[protein_id=AUR86709.1]_[location=complement(35328..35828)]_[gbkey=CDS]
AUR86709.1	PDB header: hydrolase/transport Chain: A: PDB Molecule: hypothetical p60 katanin; PDBTitle: structural insight into the interaction between archaeal escrt-iii and2 aaa-atpase	c2w2uA_.18.pdb	75cb0756c1c9be59	18	0.05	11	125	159	2.2000000000000002	PDB header: hydrolase/transport	Chain: A: PDB Molecule: hypothetical p60 katanin;	PDBTitle: structural insight into the interaction between archaeal escrt-iii and2 aaa-atpase	#N/A	MG592463.1_prot_AUR86709.1_61_[locus_tag=NVP1088O_61]_[protein=protein_of_unknown_function_DUF3310]_[protein_id=AUR86709.1]_[location=complement(35328..35828)]_[gbkey=CDS]
AUR86709.1	PDB header: structural genomics, unknown function Chain: A: PDB Molecule: hypothetical protein rafl09-47-k03; PDBTitle: solution structure of the swib/mdm2 domain of the2 hypothetical protein at5g08430 from arabidopsis thaliana	d1v32a_.19.pdb	75cb0756c1c9be59	19	0.05	31	130	145	UNK	PDB header: structural genomics, unknown function	Chain: A: PDB Molecule: hypothetical protein rafl09-47-k03;	PDBTitle: solution structure of the swib/mdm2 domain of the2 hypothetical protein at5g08430 from arabidopsis thaliana	#N/A	MG592463.1_prot_AUR86709.1_61_[locus_tag=NVP1088O_61]_[protein=protein_of_unknown_function_DUF3310]_[protein_id=AUR86709.1]_[location=complement(35328..35828)]_[gbkey=CDS]
AUR86709.1	PDB header: oxidoreductase Chain: B: PDB Molecule: phosphoadenosine-phosphosulphate reductase; PDBTitle: structure of adenosine 5-prime-phosphosulfate reductase apr-b2 from physcomitrella patens	c4bwvB_.20.pdb	75cb0756c1c9be59	20	0.049	19	84	126	1.8	PDB header: oxidoreductase	Chain: B: PDB Molecule: phosphoadenosine-phosphosulphate reductase;	PDBTitle: structure of adenosine 5-prime-phosphosulfate reductase apr-b2 from physcomitrella patens	#N/A	MG592463.1_prot_AUR86709.1_61_[locus_tag=NVP1088O_61]_[protein=protein_of_unknown_function_DUF3310]_[protein_id=AUR86709.1]_[location=complement(35328..35828)]_[gbkey=CDS]
Description	Template Info	Template/Model	Job ID	Rank	#N/A	Sequence ID	Qstart	Qend	Resolution	Template Info	#N/A	#N/A	#N/A	# Job Description
AUR86730.1	PDB header: transferase Chain: B: PDB Molecule: dna (cytosine-5)-methyltransferase 1; PDBTitle: crystal structure of se-substituted zea mays zmet2 in complex with sah	c4fsxB_.1.pdb	17fd0dc07b059afd	1	0.998	27	64	163	3.2	PDB header: transferase	Chain: B: PDB Molecule: dna (cytosine-5)-methyltransferase 1;	PDBTitle: crystal structure of se-substituted zea mays zmet2 in complex with sah	#N/A	MG592463.1_prot_AUR86730.1_82_[locus_tag=NVP1088O_82]_[protein=hypothetical_protein]_[protein_id=AUR86730.1]_[location=52104..52718]_[gbkey=CDS]
AUR86730.1	PDB header: transferase Chain: A: PDB Molecule: dna (cytosine-5)-methyltransferase 1; PDBTitle: structure of human dnmt1 (601-1600) in complex with sinefungin	c3swrA_.2.pdb	17fd0dc07b059afd	2	0.998	20	64	150	2.4900000000000002	PDB header: transferase	Chain: A: PDB Molecule: dna (cytosine-5)-methyltransferase 1;	PDBTitle: structure of human dnmt1 (601-1600) in complex with sinefungin	#N/A	MG592463.1_prot_AUR86730.1_82_[locus_tag=NVP1088O_82]_[protein=hypothetical_protein]_[protein_id=AUR86730.1]_[location=52104..52718]_[gbkey=CDS]
AUR86730.1	PDB header: transferase/dna Chain: B: PDB Molecule: dna (cytosine-5)-methyltransferase 1; PDBTitle: crystal structure of mouse dnmt1(650-1602) in complex with dna	c3pt6B_.3.pdb	17fd0dc07b059afd	3	0.998	23	64	149	3	PDB header: transferase/dna	Chain: B: PDB Molecule: dna (cytosine-5)-methyltransferase 1;	PDBTitle: crystal structure of mouse dnmt1(650-1602) in complex with dna	#N/A	MG592463.1_prot_AUR86730.1_82_[locus_tag=NVP1088O_82]_[protein=hypothetical_protein]_[protein_id=AUR86730.1]_[location=52104..52718]_[gbkey=CDS]
AUR86730.1	PDB header: transferase Chain: A: PDB Molecule: dna (cytosine-5)-methyltransferase 1; PDBTitle: crystal structure of mouse dnmt1(731-1602) in the free state	c3pt9A_.4.pdb	17fd0dc07b059afd	4	0.997	23	64	149	2.5	PDB header: transferase	Chain: A: PDB Molecule: dna (cytosine-5)-methyltransferase 1;	PDBTitle: crystal structure of mouse dnmt1(731-1602) in the free state	#N/A	MG592463.1_prot_AUR86730.1_82_[locus_tag=NVP1088O_82]_[protein=hypothetical_protein]_[protein_id=AUR86730.1]_[location=52104..52718]_[gbkey=CDS]
AUR86730.1	PDB header: transferase Chain: A: PDB Molecule: dna (cytosine-5)-methyltransferase 1; PDBTitle: crystal structure of mouse dna methyltransferase 1 with adomet	c3av6A_.5.pdb	17fd0dc07b059afd	5	0.997	22	64	158	3.09	PDB header: transferase	Chain: A: PDB Molecule: dna (cytosine-5)-methyltransferase 1;	PDBTitle: crystal structure of mouse dna methyltransferase 1 with adomet	#N/A	MG592463.1_prot_AUR86730.1_82_[locus_tag=NVP1088O_82]_[protein=hypothetical_protein]_[protein_id=AUR86730.1]_[location=52104..52718]_[gbkey=CDS]
AUR86730.1	PDB header: transferase/transferase regulator Chain: A: PDB Molecule: dna (cytosine-5)-methyltransferase 3a; PDBTitle: crystal structure of dnmt3a-dnmt3l complex	c4u7pA_.6.pdb	17fd0dc07b059afd	6	0.997	30	81	145	3.82	PDB header: transferase/transferase regulator	Chain: A: PDB Molecule: dna (cytosine-5)-methyltransferase 3a;	PDBTitle: crystal structure of dnmt3a-dnmt3l complex	#N/A	MG592463.1_prot_AUR86730.1_82_[locus_tag=NVP1088O_82]_[protein=hypothetical_protein]_[protein_id=AUR86730.1]_[location=52104..52718]_[gbkey=CDS]
AUR86730.1	PDB header: transferase/transferase regulator Chain: A: PDB Molecule: dna (cytosine-5)-methyltransferase 3a; PDBTitle: structure of dnmt3a-dnmt3l c-terminal domain complex	c2qrvA_.7.pdb	17fd0dc07b059afd	7	0.997	31	82	145	2.89	PDB header: transferase/transferase regulator	Chain: A: PDB Molecule: dna (cytosine-5)-methyltransferase 3a;	PDBTitle: structure of dnmt3a-dnmt3l c-terminal domain complex	#N/A	MG592463.1_prot_AUR86730.1_82_[locus_tag=NVP1088O_82]_[protein=hypothetical_protein]_[protein_id=AUR86730.1]_[location=52104..52718]_[gbkey=CDS]
AUR86730.1	PDB header: transferase/transferase inhibitor Chain: A: PDB Molecule: dna methyltransferase; PDBTitle: crystal structure of ntdrm e283s/r309s/f310s/y590s/d591s mutant	c4onqA_.8.pdb	17fd0dc07b059afd	8	0.997	26	86	141	2.5	PDB header: transferase/transferase inhibitor	Chain: A: PDB Molecule: dna methyltransferase;	PDBTitle: crystal structure of ntdrm e283s/r309s/f310s/y590s/d591s mutant	#N/A	MG592463.1_prot_AUR86730.1_82_[locus_tag=NVP1088O_82]_[protein=hypothetical_protein]_[protein_id=AUR86730.1]_[location=52104..52718]_[gbkey=CDS]
AUR86730.1	PDB header: transferase/dna Chain: A: PDB Molecule: cytosine-specific methyltransferase; PDBTitle: cpg specific methyltransferase in complex with target dna	c4dkjA_.9.pdb	17fd0dc07b059afd	9	0.996	18	65	145	2.15	PDB header: transferase/dna	Chain: A: PDB Molecule: cytosine-specific methyltransferase;	PDBTitle: cpg specific methyltransferase in complex with target dna	#N/A	MG592463.1_prot_AUR86730.1_82_[locus_tag=NVP1088O_82]_[protein=hypothetical_protein]_[protein_id=AUR86730.1]_[location=52104..52718]_[gbkey=CDS]
AUR86730.1	PDB header: transferase Chain: A: PDB Molecule: cytosine-specific methyltransferase; PDBTitle: crystal structure of putative dna cytosine methylase from shigella2 flexneri 2a str. 2457t	c3me5A_.10.pdb	17fd0dc07b059afd	10	0.996	22	83	149	1.75	PDB header: transferase	Chain: A: PDB Molecule: cytosine-specific methyltransferase;	PDBTitle: crystal structure of putative dna cytosine methylase from shigella2 flexneri 2a str. 2457t	#N/A	MG592463.1_prot_AUR86730.1_82_[locus_tag=NVP1088O_82]_[protein=hypothetical_protein]_[protein_id=AUR86730.1]_[location=52104..52718]_[gbkey=CDS]
AUR86730.1	PDB header: transferase Chain: A: PDB Molecule: cytosine-specific methyltransferase; PDBTitle: crystal structure of putative dna modification methyltransferase2 encoded within prophage cp-933r (e.coli)	c3g7uA_.11.pdb	17fd0dc07b059afd	11	0.996	24	89	150	1.75	PDB header: transferase	Chain: A: PDB Molecule: cytosine-specific methyltransferase;	PDBTitle: crystal structure of putative dna modification methyltransferase2 encoded within prophage cp-933r (e.coli)	#N/A	MG592463.1_prot_AUR86730.1_82_[locus_tag=NVP1088O_82]_[protein=hypothetical_protein]_[protein_id=AUR86730.1]_[location=52104..52718]_[gbkey=CDS]
AUR86730.1	PDB header: transferase Chain: A: PDB Molecule: dnmt2; PDBTitle: crystal structure of spodoptera frugiperda dnmt2 e260a/e261a/k263a2 mutant	c4h0nA_.12.pdb	17fd0dc07b059afd	12	0.996	21	89	146	2.71	PDB header: transferase	Chain: A: PDB Molecule: dnmt2;	PDBTitle: crystal structure of spodoptera frugiperda dnmt2 e260a/e261a/k263a2 mutant	#N/A	MG592463.1_prot_AUR86730.1_82_[locus_tag=NVP1088O_82]_[protein=hypothetical_protein]_[protein_id=AUR86730.1]_[location=52104..52718]_[gbkey=CDS]
AUR86730.1	PDB header: transferase Chain: A: PDB Molecule: 5-cytosine dna methyltransferase; PDBTitle: structure analysis of entamoeba histolytica methyltransferase ehmeth	c3qv2A_.13.pdb	17fd0dc07b059afd	13	0.996	17	68	149	2.15	PDB header: transferase	Chain: A: PDB Molecule: 5-cytosine dna methyltransferase;	PDBTitle: structure analysis of entamoeba histolytica methyltransferase ehmeth	#N/A	MG592463.1_prot_AUR86730.1_82_[locus_tag=NVP1088O_82]_[protein=hypothetical_protein]_[protein_id=AUR86730.1]_[location=52104..52718]_[gbkey=CDS]
AUR86730.1	PDB header: transferase/dna Chain: A: PDB Molecule: modification methylase hhai; PDBTitle: hhai dna methyltransferase complex with oligonucleotide containing2 2-aminopurine opposite to the target base (gcgc:gmpc) and sah	d2c7pa1.14.pdb	17fd0dc07b059afd	14	0.996	20	67	150	1.7	PDB header: transferase/dna	Chain: A: PDB Molecule: modification methylase hhai;	PDBTitle: hhai dna methyltransferase complex with oligonucleotide containing2 2-aminopurine opposite to the target base (gcgc:gmpc) and sah	#N/A	MG592463.1_prot_AUR86730.1_82_[locus_tag=NVP1088O_82]_[protein=hypothetical_protein]_[protein_id=AUR86730.1]_[location=52104..52718]_[gbkey=CDS]
AUR86730.1	PDB header: transferase/dna Chain: A: PDB Molecule: protein (modification methylase haeiii); PDBTitle: dna (cytosine-5) methylase from haeiii covalently bound to2 dna	d1dcta_.15.pdb	17fd0dc07b059afd	15	0.996	20	63	149	2.8	PDB header: transferase/dna	Chain: A: PDB Molecule: protein (modification methylase haeiii);	PDBTitle: dna (cytosine-5) methylase from haeiii covalently bound to2 dna	#N/A	MG592463.1_prot_AUR86730.1_82_[locus_tag=NVP1088O_82]_[protein=hypothetical_protein]_[protein_id=AUR86730.1]_[location=52104..52718]_[gbkey=CDS]
AUR86730.1	PDB header: transferase Chain: C: PDB Molecule: trna (cytosine(38)-c(5))-methyltransferase; PDBTitle: crystal structure of s. pombe dnmt2 methyltransferase	c6fdfC_.16.pdb	17fd0dc07b059afd	16	0.996	23	89	149	1.7	PDB header: transferase	Chain: C: PDB Molecule: trna (cytosine(38)-c(5))-methyltransferase;	PDBTitle: crystal structure of s. pombe dnmt2 methyltransferase	#N/A	MG592463.1_prot_AUR86730.1_82_[locus_tag=NVP1088O_82]_[protein=hypothetical_protein]_[protein_id=AUR86730.1]_[location=52104..52718]_[gbkey=CDS]
AUR86730.1	PDB header: transferase Chain: A: PDB Molecule: dna cytosine methyltransferase dnmt2; PDBTitle: structure of human dnmt2, an enigmatic dna methyltransferase homologue	d1g55a_.17.pdb	17fd0dc07b059afd	17	0.996	27	89	146	1.8	PDB header: transferase	Chain: A: PDB Molecule: dna cytosine methyltransferase dnmt2;	PDBTitle: structure of human dnmt2, an enigmatic dna methyltransferase homologue	#N/A	MG592463.1_prot_AUR86730.1_82_[locus_tag=NVP1088O_82]_[protein=hypothetical_protein]_[protein_id=AUR86730.1]_[location=52104..52718]_[gbkey=CDS]
AUR86730.1	PDB header: transferase Chain: B: PDB Molecule: cytosine-specific methyltransferase; PDBTitle: crystal structure of putative dna cytosine methylase from shigella2 flexneri 2a str. 2457t	c3lx6B_.18.pdb	17fd0dc07b059afd	18	0.995	19	73	149	2.29	PDB header: transferase	Chain: B: PDB Molecule: cytosine-specific methyltransferase;	PDBTitle: crystal structure of putative dna cytosine methylase from shigella2 flexneri 2a str. 2457t	#N/A	MG592463.1_prot_AUR86730.1_82_[locus_tag=NVP1088O_82]_[protein=hypothetical_protein]_[protein_id=AUR86730.1]_[location=52104..52718]_[gbkey=CDS]
AUR86730.1	PDB header: dna binding protein Chain: A: PDB Molecule: rcsb; PDBTitle: solution structure of the dna-binding domain of the erwinia2 amylovora rcsb protein	d1p4wa_.19.pdb	17fd0dc07b059afd	19	0.445	20	97	182	UNK	PDB header: dna binding protein	Chain: A: PDB Molecule: rcsb;	PDBTitle: solution structure of the dna-binding domain of the erwinia2 amylovora rcsb protein	#N/A	MG592463.1_prot_AUR86730.1_82_[locus_tag=NVP1088O_82]_[protein=hypothetical_protein]_[protein_id=AUR86730.1]_[location=52104..52718]_[gbkey=CDS]
AUR86730.1	PDB header: transcription/dna Chain: A: PDB Molecule: transcriptional activator protein trar; PDBTitle: crystal structure of a bacterial quorum-sensing transcription factor2 complexed with pheromone and dna	d1l3la1.20.pdb	17fd0dc07b059afd	20	0.433	22	96	180	1.66	PDB header: transcription/dna	Chain: A: PDB Molecule: transcriptional activator protein trar;	PDBTitle: crystal structure of a bacterial quorum-sensing transcription factor2 complexed with pheromone and dna	#N/A	MG592463.1_prot_AUR86730.1_82_[locus_tag=NVP1088O_82]_[protein=hypothetical_protein]_[protein_id=AUR86730.1]_[location=52104..52718]_[gbkey=CDS]
Description	Template Info	Template/Model	Job ID	Rank	#N/A	Sequence ID	Qstart	Qend	Resolution	Template Info	#N/A	#N/A	#N/A	# Job Description
AUR86725.1	PDB header: viral protein/immune system Chain: F: PDB Molecule: major surface glycoprotein g; PDBTitle: rsv g peptide bound to fab cb002.5	c6bliF_.1.pdb	5b14bbc84f46ad1c	1	0.854	53	39	55	2.12	PDB header: viral protein/immune system	Chain: F: PDB Molecule: major surface glycoprotein g;	PDBTitle: rsv g peptide bound to fab cb002.5	#N/A	MG592463.1_prot_AUR86725.1_77_[locus_tag=NVP1088O_77]_[protein=hypothetical_protein]_[protein_id=AUR86725.1]_[location=48763..49017]_[gbkey=CDS]
AUR86725.1	PDB header: viral protein/immune system Chain: I: PDB Molecule: major surface glycoprotein g; PDBTitle: rsv g peptide bound to fab cb002.5	c6bliI_.2.pdb	5b14bbc84f46ad1c	2	0.849	53	39	55	2.12	PDB header: viral protein/immune system	Chain: I: PDB Molecule: major surface glycoprotein g;	PDBTitle: rsv g peptide bound to fab cb002.5	#N/A	MG592463.1_prot_AUR86725.1_77_[locus_tag=NVP1088O_77]_[protein=hypothetical_protein]_[protein_id=AUR86725.1]_[location=48763..49017]_[gbkey=CDS]
AUR86725.1	PDB header: viral protein/immune system Chain: G: PDB Molecule: major surface glycoprotein g; PDBTitle: rsv g central conserved region bound to fab cb017.5	c6blhG_.3.pdb	5b14bbc84f46ad1c	3	0.836	53	39	55	2	PDB header: viral protein/immune system	Chain: G: PDB Molecule: major surface glycoprotein g;	PDBTitle: rsv g central conserved region bound to fab cb017.5	#N/A	MG592463.1_prot_AUR86725.1_77_[locus_tag=NVP1088O_77]_[protein=hypothetical_protein]_[protein_id=AUR86725.1]_[location=48763..49017]_[gbkey=CDS]
AUR86725.1	PDB header: metal binding protein Chain: A: PDB Molecule: uncharacterized protein; PDBTitle: crystal structure of a transition-metal-ion-binding betagamma-2 crystallin from methanosaeta thermophila	c5ht7A_.4.pdb	5b14bbc84f46ad1c	4	0.225	67	52	67	1.86	PDB header: metal binding protein	Chain: A: PDB Molecule: uncharacterized protein;	PDBTitle: crystal structure of a transition-metal-ion-binding betagamma-2 crystallin from methanosaeta thermophila	#N/A	MG592463.1_prot_AUR86725.1_77_[locus_tag=NVP1088O_77]_[protein=hypothetical_protein]_[protein_id=AUR86725.1]_[location=48763..49017]_[gbkey=CDS]
AUR86725.1	PDB header: structural protein Chain: A: PDB Molecule: adenylate cyclase-like protein; PDBTitle: structural studies of cdsd, a structural protein of the type iii2 secretion system (ttss) of chlamydia trachomatis	c4qo6A_.5.pdb	5b14bbc84f46ad1c	5	0.161	67	12	23	2.2599999999999998	PDB header: structural protein	Chain: A: PDB Molecule: adenylate cyclase-like protein;	PDBTitle: structural studies of cdsd, a structural protein of the type iii2 secretion system (ttss) of chlamydia trachomatis	#N/A	MG592463.1_prot_AUR86725.1_77_[locus_tag=NVP1088O_77]_[protein=hypothetical_protein]_[protein_id=AUR86725.1]_[location=48763..49017]_[gbkey=CDS]
AUR86725.1	PDB header: sugar binding protein Chain: A: PDB Molecule: btgh115a; PDBTitle: a novel family gh115 4-o-methyl-alpha-glucuronidase, btgh115a, with2 specificity for decorated arabinogalactans	c5by3A_.6.pdb	5b14bbc84f46ad1c	6	0.161	38	41	67	2.44	PDB header: sugar binding protein	Chain: A: PDB Molecule: btgh115a;	PDBTitle: a novel family gh115 4-o-methyl-alpha-glucuronidase, btgh115a, with2 specificity for decorated arabinogalactans	#N/A	MG592463.1_prot_AUR86725.1_77_[locus_tag=NVP1088O_77]_[protein=hypothetical_protein]_[protein_id=AUR86725.1]_[location=48763..49017]_[gbkey=CDS]
AUR86725.1	PDB header: transcription regulation Chain: A: PDB Molecule: transcription factor gata-1; PDBTitle: solution structure of the n-terminal zinc finger of murine gata-1,2 nmr, 25 structures	d1gnfa_.7.pdb	5b14bbc84f46ad1c	7	0.143	41	47	65	UNK	PDB header: transcription regulation	Chain: A: PDB Molecule: transcription factor gata-1;	PDBTitle: solution structure of the n-terminal zinc finger of murine gata-1,2 nmr, 25 structures	#N/A	MG592463.1_prot_AUR86725.1_77_[locus_tag=NVP1088O_77]_[protein=hypothetical_protein]_[protein_id=AUR86725.1]_[location=48763..49017]_[gbkey=CDS]
AUR86725.1	PDB header: transferase Chain: A: PDB Molecule: alpha-2,3/8-sialyltransferase; PDBTitle: structural analysis of the sialyltransferase cstii from campylobacter2 jejuni in complex with a substrate analogue, cmp-3fneuac.	d1ro7a_.8.pdb	5b14bbc84f46ad1c	8	0.142	20	62	76	1.8	PDB header: transferase	Chain: A: PDB Molecule: alpha-2,3/8-sialyltransferase;	PDBTitle: structural analysis of the sialyltransferase cstii from campylobacter2 jejuni in complex with a substrate analogue, cmp-3fneuac.	#N/A	MG592463.1_prot_AUR86725.1_77_[locus_tag=NVP1088O_77]_[protein=hypothetical_protein]_[protein_id=AUR86725.1]_[location=48763..49017]_[gbkey=CDS]
AUR86725.1	PDB header: transferase Chain: A: PDB Molecule: alpha-2,3-sialyltransferase; PDBTitle: crystal structure analysis of monofunctional alpha-2,3-2 sialyltransferase cst-i from campylobacter jejuni	c2p2vA_.9.pdb	5b14bbc84f46ad1c	9	0.142	27	62	76	1.85	PDB header: transferase	Chain: A: PDB Molecule: alpha-2,3-sialyltransferase;	PDBTitle: crystal structure analysis of monofunctional alpha-2,3-2 sialyltransferase cst-i from campylobacter jejuni	#N/A	MG592463.1_prot_AUR86725.1_77_[locus_tag=NVP1088O_77]_[protein=hypothetical_protein]_[protein_id=AUR86725.1]_[location=48763..49017]_[gbkey=CDS]
AUR86725.1	PDB header: transcription/dna Chain: A: PDB Molecule: erythroid transcription factor gata-1; PDBTitle: solution nmr structure of the c-terminal domain of chicken2 gata-1 bound to dna, 34 structures	d3gata_.10.pdb	5b14bbc84f46ad1c	10	0.138	38	47	60	UNK	PDB header: transcription/dna	Chain: A: PDB Molecule: erythroid transcription factor gata-1;	PDBTitle: solution nmr structure of the c-terminal domain of chicken2 gata-1 bound to dna, 34 structures	#N/A	MG592463.1_prot_AUR86725.1_77_[locus_tag=NVP1088O_77]_[protein=hypothetical_protein]_[protein_id=AUR86725.1]_[location=48763..49017]_[gbkey=CDS]
AUR86725.1	PDB header: transferase Chain: A: PDB Molecule: alpha-2,3-/2,8-sialyltransferase; PDBTitle: crystallographic analysis of monomeric cstii	c2wqqA_.11.pdb	5b14bbc84f46ad1c	11	0.138	20	62	76	2.25	PDB header: transferase	Chain: A: PDB Molecule: alpha-2,3-/2,8-sialyltransferase;	PDBTitle: crystallographic analysis of monomeric cstii	#N/A	MG592463.1_prot_AUR86725.1_77_[locus_tag=NVP1088O_77]_[protein=hypothetical_protein]_[protein_id=AUR86725.1]_[location=48763..49017]_[gbkey=CDS]
AUR86725.1	PDB header: transferase Chain: B: PDB Molecule: xyloglucan 6-xylosyltransferase 1; PDBTitle: crystal structure of xyloglucan xylosyltransferase binary form	c6bsvB_.12.pdb	5b14bbc84f46ad1c	12	0.137	39	35	58	2.4300000000000002	PDB header: transferase	Chain: B: PDB Molecule: xyloglucan 6-xylosyltransferase 1;	PDBTitle: crystal structure of xyloglucan xylosyltransferase binary form	#N/A	MG592463.1_prot_AUR86725.1_77_[locus_tag=NVP1088O_77]_[protein=hypothetical_protein]_[protein_id=AUR86725.1]_[location=48763..49017]_[gbkey=CDS]
AUR86725.1	PDB header: transcription Chain: I: PDB Molecule: nitrogen regulatory protein area; PDBTitle: crystal structure of nad-bound nmra-area zinc finger2 complex	d2vuti1.13.pdb	5b14bbc84f46ad1c	13	0.132	40	45	60	2.2999999999999998	PDB header: transcription	Chain: I: PDB Molecule: nitrogen regulatory protein area;	PDBTitle: crystal structure of nad-bound nmra-area zinc finger2 complex	#N/A	MG592463.1_prot_AUR86725.1_77_[locus_tag=NVP1088O_77]_[protein=hypothetical_protein]_[protein_id=AUR86725.1]_[location=48763..49017]_[gbkey=CDS]
AUR86725.1	PDB header: structural protein Chain: A: PDB Molecule: a1 protein; PDBTitle: crystal structure of the read-through domain from bacteriophage qbeta2 a1 protein, hexagonal crystal form	c3rlcA_.14.pdb	5b14bbc84f46ad1c	14	0.123	23	19	62	2.9	PDB header: structural protein	Chain: A: PDB Molecule: a1 protein;	PDBTitle: crystal structure of the read-through domain from bacteriophage qbeta2 a1 protein, hexagonal crystal form	#N/A	MG592463.1_prot_AUR86725.1_77_[locus_tag=NVP1088O_77]_[protein=hypothetical_protein]_[protein_id=AUR86725.1]_[location=48763..49017]_[gbkey=CDS]
AUR86725.1	PDB header: endocytosis/exocytosis Chain: A: PDB Molecule: protein (synaptotagmin i); PDBTitle: solution structure of the calcium-bound first c2-domain of2 synaptotagmin i	d1byna_.15.pdb	5b14bbc84f46ad1c	15	0.119	26	65	83	UNK	PDB header: endocytosis/exocytosis	Chain: A: PDB Molecule: protein (synaptotagmin i);	PDBTitle: solution structure of the calcium-bound first c2-domain of2 synaptotagmin i	#N/A	MG592463.1_prot_AUR86725.1_77_[locus_tag=NVP1088O_77]_[protein=hypothetical_protein]_[protein_id=AUR86725.1]_[location=48763..49017]_[gbkey=CDS]
AUR86725.1	PDB header: dna binding protein Chain: A: PDB Molecule: erythroid transcription factor; PDBTitle: zinc fingers as protein recognition motifs: structural2 basis for the gata-1/friend of gata interaction	d1y0ja1.16.pdb	5b14bbc84f46ad1c	16	0.116	54	47	60	UNK	PDB header: dna binding protein	Chain: A: PDB Molecule: erythroid transcription factor;	PDBTitle: zinc fingers as protein recognition motifs: structural2 basis for the gata-1/friend of gata interaction	#N/A	MG592463.1_prot_AUR86725.1_77_[locus_tag=NVP1088O_77]_[protein=hypothetical_protein]_[protein_id=AUR86725.1]_[location=48763..49017]_[gbkey=CDS]
AUR86725.1	PDB header: hydrolase Chain: A: PDB Molecule: signal peptidase i; PDBTitle: crystal structure of a signal peptidase i (ef3073) from enterococcus2 faecalis v583 at 2.27 a resolution	c4me8A_.17.pdb	5b14bbc84f46ad1c	17	0.116	37	1	43	2.27	PDB header: hydrolase	Chain: A: PDB Molecule: signal peptidase i;	PDBTitle: crystal structure of a signal peptidase i (ef3073) from enterococcus2 faecalis v583 at 2.27 a resolution	#N/A	MG592463.1_prot_AUR86725.1_77_[locus_tag=NVP1088O_77]_[protein=hypothetical_protein]_[protein_id=AUR86725.1]_[location=48763..49017]_[gbkey=CDS]
AUR86725.1	PDB header: gene regulation Chain: A: PDB Molecule: origin recognition complex subunit 1; PDBTitle: crystal structure of the n-terminal bah domain of orc1p	d1m4za_.18.pdb	5b14bbc84f46ad1c	18	0.11	25	47	62	2.2000000000000002	PDB header: gene regulation	Chain: A: PDB Molecule: origin recognition complex subunit 1;	PDBTitle: crystal structure of the n-terminal bah domain of orc1p	#N/A	MG592463.1_prot_AUR86725.1_77_[locus_tag=NVP1088O_77]_[protein=hypothetical_protein]_[protein_id=AUR86725.1]_[location=48763..49017]_[gbkey=CDS]
AUR86725.1	PDB header: hydrolase Chain: A: PDB Molecule: beta-galactosidase; PDBTitle: crystal structure of thermus thermophilus a4 beta-galactosidase	d1kwga1.19.pdb	5b14bbc84f46ad1c	19	0.11	27	10	20	1.6	PDB header: hydrolase	Chain: A: PDB Molecule: beta-galactosidase;	PDBTitle: crystal structure of thermus thermophilus a4 beta-galactosidase	#N/A	MG592463.1_prot_AUR86725.1_77_[locus_tag=NVP1088O_77]_[protein=hypothetical_protein]_[protein_id=AUR86725.1]_[location=48763..49017]_[gbkey=CDS]
AUR86725.1	PDB header: hydrolase Chain: A: PDB Molecule: uncharacterized protein; PDBTitle: crystal structure of a five-domain gh115 alpha-glucuronidase from the2 marine bacterium saccharophagus degradans 2-40t	c4zmhA_.20.pdb	5b14bbc84f46ad1c	20	0.108	28	41	67	1.93	PDB header: hydrolase	Chain: A: PDB Molecule: uncharacterized protein;	PDBTitle: crystal structure of a five-domain gh115 alpha-glucuronidase from the2 marine bacterium saccharophagus degradans 2-40t	#N/A	MG592463.1_prot_AUR86725.1_77_[locus_tag=NVP1088O_77]_[protein=hypothetical_protein]_[protein_id=AUR86725.1]_[location=48763..49017]_[gbkey=CDS]
Description	Template Info	Template/Model	Job ID	Rank	#N/A	Sequence ID	Qstart	Qend	Resolution	Template Info	#N/A	#N/A	#N/A	# Job Description
AUR86716.1	PDB header: unknown function Chain: B: PDB Molecule: putative uncharacterized protein; PDBTitle: crystal structure of a putative uncharacterized protein from2 mycobacterium tuberculosis	c4hecB_.1.pdb	9aa66ce1eb178510	1	0.999	15	11	190	1.8	PDB header: unknown function	Chain: B: PDB Molecule: putative uncharacterized protein;	PDBTitle: crystal structure of a putative uncharacterized protein from2 mycobacterium tuberculosis	#N/A	MG592463.1_prot_AUR86716.1_68_[locus_tag=NVP1088O_68]_[protein=ribonuclease_H-like_domain_protein]_[protein_id=AUR86716.1]_[location=complement(41430..43109)]_[gbkey=CDS]
AUR86716.1	PDB header: hydrolase Chain: A: PDB Molecule: eri1 exoribonuclease 3; PDBTitle: crystal structure of human eri1 exoribonuclease 3	c2xriA_.2.pdb	9aa66ce1eb178510	2	0.998	15	3	192	2.15	PDB header: hydrolase	Chain: A: PDB Molecule: eri1 exoribonuclease 3;	PDBTitle: crystal structure of human eri1 exoribonuclease 3	#N/A	MG592463.1_prot_AUR86716.1_68_[locus_tag=NVP1088O_68]_[protein=ribonuclease_H-like_domain_protein]_[protein_id=AUR86716.1]_[location=complement(41430..43109)]_[gbkey=CDS]
AUR86716.1	PDB header: hydrolase Chain: A: PDB Molecule: 3'-5' exonuclease eri1; PDBTitle: crystallographic structure of the nuclease domain of2 3'hexo, a deddh family member, bound to ramp	d1w0ha_.3.pdb	9aa66ce1eb178510	3	0.998	20	9	192	1.59	PDB header: hydrolase	Chain: A: PDB Molecule: 3'-5' exonuclease eri1;	PDBTitle: crystallographic structure of the nuclease domain of2 3'hexo, a deddh family member, bound to ramp	#N/A	MG592463.1_prot_AUR86716.1_68_[locus_tag=NVP1088O_68]_[protein=ribonuclease_H-like_domain_protein]_[protein_id=AUR86716.1]_[location=complement(41430..43109)]_[gbkey=CDS]
AUR86716.1	PDB header: hydrolase Chain: A: PDB Molecule: oligoribonuclease; PDBTitle: crystal structure of e. coli oligoribonuclease	d2igia1.4.pdb	9aa66ce1eb178510	4	0.998	14	10	192	1.7	PDB header: hydrolase	Chain: A: PDB Molecule: oligoribonuclease;	PDBTitle: crystal structure of e. coli oligoribonuclease	#N/A	MG592463.1_prot_AUR86716.1_68_[locus_tag=NVP1088O_68]_[protein=ribonuclease_H-like_domain_protein]_[protein_id=AUR86716.1]_[location=complement(41430..43109)]_[gbkey=CDS]
AUR86716.1	PDB header: hydrolase Chain: A: PDB Molecule: oligoribonuclease; PDBTitle: structure of an oligoribonuclease (orn) from coxiella burnetii	c3tr8A_.5.pdb	9aa66ce1eb178510	5	0.998	14	2	193	2.5	PDB header: hydrolase	Chain: A: PDB Molecule: oligoribonuclease;	PDBTitle: structure of an oligoribonuclease (orn) from coxiella burnetii	#N/A	MG592463.1_prot_AUR86716.1_68_[locus_tag=NVP1088O_68]_[protein=ribonuclease_H-like_domain_protein]_[protein_id=AUR86716.1]_[location=complement(41430..43109)]_[gbkey=CDS]
AUR86716.1	PDB header: oxidoreductase Chain: C: PDB Molecule: oligoribonuclease; PDBTitle: crystal structure of an oligoribonuclease from acinetobacter baumannii	c5cy4C_.6.pdb	9aa66ce1eb178510	6	0.998	13	11	191	2.25	PDB header: oxidoreductase	Chain: C: PDB Molecule: oligoribonuclease;	PDBTitle: crystal structure of an oligoribonuclease from acinetobacter baumannii	#N/A	MG592463.1_prot_AUR86716.1_68_[locus_tag=NVP1088O_68]_[protein=ribonuclease_H-like_domain_protein]_[protein_id=AUR86716.1]_[location=complement(41430..43109)]_[gbkey=CDS]
AUR86716.1	PDB header: hydrolase Chain: B: PDB Molecule: 3'-5' exonuclease eri1; PDBTitle: crystal structure of full-length 3'-exonuclease	c1zbuB_.7.pdb	9aa66ce1eb178510	7	0.998	19	2	192	3	PDB header: hydrolase	Chain: B: PDB Molecule: 3'-5' exonuclease eri1;	PDBTitle: crystal structure of full-length 3'-exonuclease	#N/A	MG592463.1_prot_AUR86716.1_68_[locus_tag=NVP1088O_68]_[protein=ribonuclease_H-like_domain_protein]_[protein_id=AUR86716.1]_[location=complement(41430..43109)]_[gbkey=CDS]
AUR86716.1	PDB header: hydrolase Chain: A: PDB Molecule: oligoribonuclease; PDBTitle: oligoribonuclease	d1j9aa_.8.pdb	9aa66ce1eb178510	8	0.997	13	11	192	2.5	PDB header: hydrolase	Chain: A: PDB Molecule: oligoribonuclease;	PDBTitle: oligoribonuclease	#N/A	MG592463.1_prot_AUR86716.1_68_[locus_tag=NVP1088O_68]_[protein=ribonuclease_H-like_domain_protein]_[protein_id=AUR86716.1]_[location=complement(41430..43109)]_[gbkey=CDS]
AUR86716.1	PDB header: hydrolase/rna Chain: A: PDB Molecule: 3'-5' exonuclease eri1; PDBTitle: 3'-end specific recognition of histone mrna stem-loop by 3'-2 exonuclease	c1zbhA_.9.pdb	9aa66ce1eb178510	9	0.997	18	12	191	3	PDB header: hydrolase/rna	Chain: A: PDB Molecule: 3'-5' exonuclease eri1;	PDBTitle: 3'-end specific recognition of histone mrna stem-loop by 3'-2 exonuclease	#N/A	MG592463.1_prot_AUR86716.1_68_[locus_tag=NVP1088O_68]_[protein=ribonuclease_H-like_domain_protein]_[protein_id=AUR86716.1]_[location=complement(41430..43109)]_[gbkey=CDS]
AUR86716.1	PDB header: hydrolase, apoptosis Chain: A: PDB Molecule: cell death-related nuclease 4; PDBTitle: crystal structure of cell-death related nuclease 4 (crn-4)2 bound with er	c3cm6A_.10.pdb	9aa66ce1eb178510	10	0.997	14	11	192	2.6	PDB header: hydrolase, apoptosis	Chain: A: PDB Molecule: cell death-related nuclease 4;	PDBTitle: crystal structure of cell-death related nuclease 4 (crn-4)2 bound with er	#N/A	MG592463.1_prot_AUR86716.1_68_[locus_tag=NVP1088O_68]_[protein=ribonuclease_H-like_domain_protein]_[protein_id=AUR86716.1]_[location=complement(41430..43109)]_[gbkey=CDS]
AUR86716.1	PDB header: hydrolase Chain: A: PDB Molecule: oligoribonuclease; PDBTitle: the crystal structure of xc847 from xanthomonas campestris: a 3-52 oligoribonuclease of dnaq fold family with a novel opposingly-shifted3 helix	c2gbzA_.11.pdb	9aa66ce1eb178510	11	0.997	11	11	191	2.2999999999999998	PDB header: hydrolase	Chain: A: PDB Molecule: oligoribonuclease;	PDBTitle: the crystal structure of xc847 from xanthomonas campestris: a 3-52 oligoribonuclease of dnaq fold family with a novel opposingly-shifted3 helix	#N/A	MG592463.1_prot_AUR86716.1_68_[locus_tag=NVP1088O_68]_[protein=ribonuclease_H-like_domain_protein]_[protein_id=AUR86716.1]_[location=complement(41430..43109)]_[gbkey=CDS]
AUR86716.1	PDB header: transferase Chain: A: PDB Molecule: dna polymerase iii epsilon subunit; PDBTitle: structure and function of cyclized versions of the proofreading2 exonuclease subunit of e. coli dna polymerase iii	d2guia1.12.pdb	9aa66ce1eb178510	12	0.996	17	11	189	1.6	PDB header: transferase	Chain: A: PDB Molecule: dna polymerase iii epsilon subunit;	PDBTitle: structure and function of cyclized versions of the proofreading2 exonuclease subunit of e. coli dna polymerase iii	#N/A	MG592463.1_prot_AUR86716.1_68_[locus_tag=NVP1088O_68]_[protein=ribonuclease_H-like_domain_protein]_[protein_id=AUR86716.1]_[location=complement(41430..43109)]_[gbkey=CDS]
AUR86716.1	PDB header: transferase Chain: B: PDB Molecule: dna polymerase iii polc-type; PDBTitle: crystal structure of a polc-type dna polymerase iii exonuclease domain2 from thermotoga maritima	c2p1jB_.13.pdb	9aa66ce1eb178510	13	0.996	20	12	194	2.5	PDB header: transferase	Chain: B: PDB Molecule: dna polymerase iii polc-type;	PDBTitle: crystal structure of a polc-type dna polymerase iii exonuclease domain2 from thermotoga maritima	#N/A	MG592463.1_prot_AUR86716.1_68_[locus_tag=NVP1088O_68]_[protein=ribonuclease_H-like_domain_protein]_[protein_id=AUR86716.1]_[location=complement(41430..43109)]_[gbkey=CDS]
AUR86716.1	PDB header: transferase Chain: D: PDB Molecule: dna polymerase iii epsilon; PDBTitle: cryo-em structure of the e. coli replicative dna polymerase complex2 bound to dna (dna polymerase iii alpha, beta, epsilon, tau complex)	c5fkvD_.14.pdb	9aa66ce1eb178510	14	0.996	16	11	191	8	PDB header: transferase	Chain: D: PDB Molecule: dna polymerase iii epsilon;	PDBTitle: cryo-em structure of the e. coli replicative dna polymerase complex2 bound to dna (dna polymerase iii alpha, beta, epsilon, tau complex)	#N/A	MG592463.1_prot_AUR86716.1_68_[locus_tag=NVP1088O_68]_[protein=ribonuclease_H-like_domain_protein]_[protein_id=AUR86716.1]_[location=complement(41430..43109)]_[gbkey=CDS]
AUR86716.1	PDB header: structural genomics, hydrolase Chain: A: PDB Molecule: ribonuclease t; PDBTitle: 2.1 a crystal structure of pseudomonas aeruginosa rnase t2 (ribonuclease t)	d2f96a1.15.pdb	9aa66ce1eb178510	15	0.996	16	12	194	2.09	PDB header: structural genomics, hydrolase	Chain: A: PDB Molecule: ribonuclease t;	PDBTitle: 2.1 a crystal structure of pseudomonas aeruginosa rnase t2 (ribonuclease t)	#N/A	MG592463.1_prot_AUR86716.1_68_[locus_tag=NVP1088O_68]_[protein=ribonuclease_H-like_domain_protein]_[protein_id=AUR86716.1]_[location=complement(41430..43109)]_[gbkey=CDS]
AUR86716.1	PDB header: rna binding protein Chain: A: PDB Molecule: qde-2-interacting protein; PDBTitle: crystal structure of the exonuclease domain of qip (qde-2 interacting2 protein) solved by native-sad phasing.	c4wbqA_.16.pdb	9aa66ce1eb178510	16	0.996	13	10	198	2.69	PDB header: rna binding protein	Chain: A: PDB Molecule: qde-2-interacting protein;	PDBTitle: crystal structure of the exonuclease domain of qip (qde-2 interacting2 protein) solved by native-sad phasing.	#N/A	MG592463.1_prot_AUR86716.1_68_[locus_tag=NVP1088O_68]_[protein=ribonuclease_H-like_domain_protein]_[protein_id=AUR86716.1]_[location=complement(41430..43109)]_[gbkey=CDS]
AUR86716.1	PDB header: hydrolase/dna Chain: A: PDB Molecule: three prime repair exonuclease 1; PDBTitle: mouse trex1 d200n mutant	c3u6fA_.17.pdb	9aa66ce1eb178510	17	0.995	12	6	194	2.2999999999999998	PDB header: hydrolase/dna	Chain: A: PDB Molecule: three prime repair exonuclease 1;	PDBTitle: mouse trex1 d200n mutant	#N/A	MG592463.1_prot_AUR86716.1_68_[locus_tag=NVP1088O_68]_[protein=ribonuclease_H-like_domain_protein]_[protein_id=AUR86716.1]_[location=complement(41430..43109)]_[gbkey=CDS]
AUR86716.1	PDB header: hydrolase Chain: A: PDB Molecule: three prime repair exonuclease 1; PDBTitle: structure of trex1 in complex with a nucleotide and an2 inhibitor ion (lithium)	d3b6oa1.18.pdb	9aa66ce1eb178510	18	0.994	12	8	194	2.1	PDB header: hydrolase	Chain: A: PDB Molecule: three prime repair exonuclease 1;	PDBTitle: structure of trex1 in complex with a nucleotide and an2 inhibitor ion (lithium)	#N/A	MG592463.1_prot_AUR86716.1_68_[locus_tag=NVP1088O_68]_[protein=ribonuclease_H-like_domain_protein]_[protein_id=AUR86716.1]_[location=complement(41430..43109)]_[gbkey=CDS]
AUR86716.1	PDB header: hydrolase/dna Chain: C: PDB Molecule: exodeoxyribonuclease 10; PDBTitle: exonuclease x in complex with 3' overhanging duplex dna	c4fzxC_.19.pdb	9aa66ce1eb178510	19	0.994	15	13	193	2.2999999999999998	PDB header: hydrolase/dna	Chain: C: PDB Molecule: exodeoxyribonuclease 10;	PDBTitle: exonuclease x in complex with 3' overhanging duplex dna	#N/A	MG592463.1_prot_AUR86716.1_68_[locus_tag=NVP1088O_68]_[protein=ribonuclease_H-like_domain_protein]_[protein_id=AUR86716.1]_[location=complement(41430..43109)]_[gbkey=CDS]
AUR86716.1	PDB header: hydrolase Chain: A: PDB Molecule: three prime repair exonuclease 2; PDBTitle: the human trex2 3' exonuclease structure suggests a2 mechanism for efficient non-processive dna catalysis	d1y97a1.20.pdb	9aa66ce1eb178510	20	0.994	13	11	194	2.5	PDB header: hydrolase	Chain: A: PDB Molecule: three prime repair exonuclease 2;	PDBTitle: the human trex2 3' exonuclease structure suggests a2 mechanism for efficient non-processive dna catalysis	#N/A	MG592463.1_prot_AUR86716.1_68_[locus_tag=NVP1088O_68]_[protein=ribonuclease_H-like_domain_protein]_[protein_id=AUR86716.1]_[location=complement(41430..43109)]_[gbkey=CDS]
Description	Template Info	Template/Model	Job ID	Rank	#N/A	Sequence ID	Qstart	Qend	Resolution	Template Info	#N/A	#N/A	#N/A	# Job Description
AUR86651.1	PDB header: hydrolase Chain: A: PDB Molecule: exo-xyloglucanase; PDBTitle: crystal structure of xeg5b, a gh5 xyloglucan-specific beta-1,4-2 glucanase from ruminal metagenomic library, in the native form	c4w8aA_.1.pdb	f5f7343a075a9b6a	1	0.3	18	21	71	1.72	PDB header: hydrolase	Chain: A: PDB Molecule: exo-xyloglucanase;	PDBTitle: crystal structure of xeg5b, a gh5 xyloglucan-specific beta-1,4-2 glucanase from ruminal metagenomic library, in the native form	#N/A	MG592463.1_prot_AUR86651.1_3_[locus_tag=NVP1088O_03]_[protein=hypothetical_protein]_[protein_id=AUR86651.1]_[location=2925..3143]_[gbkey=CDS]
AUR86651.1	PDB header: hydrolase Chain: B: PDB Molecule: xyloglucanase; PDBTitle: native family 5 xyloglucanase from paenibacillus pabuli	c2jepB_.2.pdb	f5f7343a075a9b6a	2	0.289	20	21	71	1.4	PDB header: hydrolase	Chain: B: PDB Molecule: xyloglucanase;	PDBTitle: native family 5 xyloglucanase from paenibacillus pabuli	#N/A	MG592463.1_prot_AUR86651.1_3_[locus_tag=NVP1088O_03]_[protein=hypothetical_protein]_[protein_id=AUR86651.1]_[location=2925..3143]_[gbkey=CDS]
AUR86651.1	PDB header: hydrolase Chain: F: PDB Molecule: endoglucanase e; PDBTitle: multifunctional cellulase, xylanase, mannanase	c4im4F_.3.pdb	f5f7343a075a9b6a	3	0.189	19	21	72	2.42	PDB header: hydrolase	Chain: F: PDB Molecule: endoglucanase e;	PDBTitle: multifunctional cellulase, xylanase, mannanase	#N/A	MG592463.1_prot_AUR86651.1_3_[locus_tag=NVP1088O_03]_[protein=hypothetical_protein]_[protein_id=AUR86651.1]_[location=2925..3143]_[gbkey=CDS]
AUR86651.1	PDB header: ribosome Chain: E: PDB Molecule: 50s ribosomal protein l6; PDBTitle: refined native structure of the large ribosomal subunit2 (50s) from deinococcus radiodurans	d2zjre1.4.pdb	f5f7343a075a9b6a	4	0.184	36	18	45	2.91	PDB header: ribosome	Chain: E: PDB Molecule: 50s ribosomal protein l6;	PDBTitle: refined native structure of the large ribosomal subunit2 (50s) from deinococcus radiodurans	#N/A	MG592463.1_prot_AUR86651.1_3_[locus_tag=NVP1088O_03]_[protein=hypothetical_protein]_[protein_id=AUR86651.1]_[location=2925..3143]_[gbkey=CDS]
AUR86651.1	PDB header: lyase Chain: A: PDB Molecule: glycerol dehydratase alpha subunit; PDBTitle: glycerol dehydratase-cyanocobalamin complex of klebsiella pneumoniae	d1iwpa_.5.pdb	f5f7343a075a9b6a	5	0.153	36	22	70	2.1	PDB header: lyase	Chain: A: PDB Molecule: glycerol dehydratase alpha subunit;	PDBTitle: glycerol dehydratase-cyanocobalamin complex of klebsiella pneumoniae	#N/A	MG592463.1_prot_AUR86651.1_3_[locus_tag=NVP1088O_03]_[protein=hypothetical_protein]_[protein_id=AUR86651.1]_[location=2925..3143]_[gbkey=CDS]
AUR86651.1	PDB header: hydrolase Chain: H: PDB Molecule: beta-1,3-1,4-glucanase; PDBTitle: structure of a gh5 family lichenase from caldicellulosiruptor sp. f32	c4x0vH_.6.pdb	f5f7343a075a9b6a	6	0.149	20	21	71	2.8	PDB header: hydrolase	Chain: H: PDB Molecule: beta-1,3-1,4-glucanase;	PDBTitle: structure of a gh5 family lichenase from caldicellulosiruptor sp. f32	#N/A	MG592463.1_prot_AUR86651.1_3_[locus_tag=NVP1088O_03]_[protein=hypothetical_protein]_[protein_id=AUR86651.1]_[location=2925..3143]_[gbkey=CDS]
AUR86651.1	PDB header: rna-binding protein Chain: A: PDB Molecule: protein (ribosomal protein l6); PDBTitle: ribosomal protein l6	d1rl6a2.7.pdb	f5f7343a075a9b6a	7	0.146	29	18	45	2	PDB header: rna-binding protein	Chain: A: PDB Molecule: protein (ribosomal protein l6);	PDBTitle: ribosomal protein l6	#N/A	MG592463.1_prot_AUR86651.1_3_[locus_tag=NVP1088O_03]_[protein=hypothetical_protein]_[protein_id=AUR86651.1]_[location=2925..3143]_[gbkey=CDS]
AUR86651.1	PDB header: ribosome Chain: H: PDB Molecule: 50s ribosomal protein l6; PDBTitle: structure of the thermus thermophilus 70s ribosome2 complexed with mrna, trna and paromomycin (part 2 of 4).3 this file contains the 50s subunit from molecule i.	d2j01h2.8.pdb	f5f7343a075a9b6a	8	0.144	36	18	45	2.8	PDB header: ribosome	Chain: H: PDB Molecule: 50s ribosomal protein l6;	PDBTitle: structure of the thermus thermophilus 70s ribosome2 complexed with mrna, trna and paromomycin (part 2 of 4).3 this file contains the 50s subunit from molecule i.	#N/A	MG592463.1_prot_AUR86651.1_3_[locus_tag=NVP1088O_03]_[protein=hypothetical_protein]_[protein_id=AUR86651.1]_[location=2925..3143]_[gbkey=CDS]
AUR86651.1	PDB header: hydrolase Chain: A: PDB Molecule: endo-1,4-beta-glucanase cel5c; PDBTitle: crystal structure of the gh5 family catalytic domain of endo-1,4-beta-2 glucanase cel5c from butyrivibrio proteoclasticus.	c4nf7A_.9.pdb	f5f7343a075a9b6a	9	0.141	14	21	71	2.11	PDB header: hydrolase	Chain: A: PDB Molecule: endo-1,4-beta-glucanase cel5c;	PDBTitle: crystal structure of the gh5 family catalytic domain of endo-1,4-beta-2 glucanase cel5c from butyrivibrio proteoclasticus.	#N/A	MG592463.1_prot_AUR86651.1_3_[locus_tag=NVP1088O_03]_[protein=hypothetical_protein]_[protein_id=AUR86651.1]_[location=2925..3143]_[gbkey=CDS]
AUR86651.1	PDB header: hydrolase Chain: A: PDB Molecule: endoglucanase; PDBTitle: gh5 endoglucanase from a ruminal fungus in complex with cellotriose	c3aysA_.10.pdb	f5f7343a075a9b6a	10	0.138	12	21	72	2.2000000000000002	PDB header: hydrolase	Chain: A: PDB Molecule: endoglucanase;	PDBTitle: gh5 endoglucanase from a ruminal fungus in complex with cellotriose	#N/A	MG592463.1_prot_AUR86651.1_3_[locus_tag=NVP1088O_03]_[protein=hypothetical_protein]_[protein_id=AUR86651.1]_[location=2925..3143]_[gbkey=CDS]
AUR86651.1	PDB header: hydrolase Chain: B: PDB Molecule: xyloglucan-specific endo-beta-1,4-glucanase; PDBTitle: crystal structure of xeg5a, a gh5 xyloglucan-specific endo-beta-1,4-2 glucanase from ruminal metagenomic library, in complex with glucose3 and tris	c4w86B_.11.pdb	f5f7343a075a9b6a	11	0.138	20	21	71	2.64	PDB header: hydrolase	Chain: B: PDB Molecule: xyloglucan-specific endo-beta-1,4-glucanase;	PDBTitle: crystal structure of xeg5a, a gh5 xyloglucan-specific endo-beta-1,4-2 glucanase from ruminal metagenomic library, in complex with glucose3 and tris	#N/A	MG592463.1_prot_AUR86651.1_3_[locus_tag=NVP1088O_03]_[protein=hypothetical_protein]_[protein_id=AUR86651.1]_[location=2925..3143]_[gbkey=CDS]
AUR86651.1	PDB header: chaperone Chain: A: PDB Molecule: sacsin; PDBTitle: crystal structure of the sr1 domain of human sacsin	c5v44A_.12.pdb	f5f7343a075a9b6a	12	0.136	56	21	29	1.56	PDB header: chaperone	Chain: A: PDB Molecule: sacsin;	PDBTitle: crystal structure of the sr1 domain of human sacsin	#N/A	MG592463.1_prot_AUR86651.1_3_[locus_tag=NVP1088O_03]_[protein=hypothetical_protein]_[protein_id=AUR86651.1]_[location=2925..3143]_[gbkey=CDS]
AUR86651.1	PDB header: hydrolase Chain: A: PDB Molecule: alpha-n-acetylgalactosaminidase; PDBTitle: a-zyme, n-acetylgalactosaminidase	c2ixaA_.13.pdb	f5f7343a075a9b6a	13	0.128	17	27	50	2.2999999999999998	PDB header: hydrolase	Chain: A: PDB Molecule: alpha-n-acetylgalactosaminidase;	PDBTitle: a-zyme, n-acetylgalactosaminidase	#N/A	MG592463.1_prot_AUR86651.1_3_[locus_tag=NVP1088O_03]_[protein=hypothetical_protein]_[protein_id=AUR86651.1]_[location=2925..3143]_[gbkey=CDS]
AUR86651.1	PDB header: lyase Chain: A: PDB Molecule: propanediol dehydratase; PDBTitle: crystal structure of the diol dehydratase-2 adeninylpentylcobalamin complex from klebsiella oxytoca	d1eexa_.14.pdb	f5f7343a075a9b6a	14	0.123	23	22	70	1.7	PDB header: lyase	Chain: A: PDB Molecule: propanediol dehydratase;	PDBTitle: crystal structure of the diol dehydratase-2 adeninylpentylcobalamin complex from klebsiella oxytoca	#N/A	MG592463.1_prot_AUR86651.1_3_[locus_tag=NVP1088O_03]_[protein=hypothetical_protein]_[protein_id=AUR86651.1]_[location=2925..3143]_[gbkey=CDS]
AUR86651.1	PDB header: ribosome Chain: G: PDB Molecule: 50s ribosomal protein l6; PDBTitle: crystal structure of the bacterial ribosome from escherichia coli in2 complex with neomycin. this file contains the 50s subunit of the3 first 70s ribosome, with neomycin bound. the entire crystal structure4 contains two 70s ribosomes and is described in remark 400.	d2qamg2.15.pdb	f5f7343a075a9b6a	15	0.121	25	18	45	3.21	PDB header: ribosome	Chain: G: PDB Molecule: 50s ribosomal protein l6;	PDBTitle: crystal structure of the bacterial ribosome from escherichia coli in2 complex with neomycin. this file contains the 50s subunit of the3 first 70s ribosome, with neomycin bound. the entire crystal structure4 contains two 70s ribosomes and is described in remark 400.	#N/A	MG592463.1_prot_AUR86651.1_3_[locus_tag=NVP1088O_03]_[protein=hypothetical_protein]_[protein_id=AUR86651.1]_[location=2925..3143]_[gbkey=CDS]
AUR86651.1	PDB header: hydrolase Chain: A: PDB Molecule: mannan endo-1,4-beta-mannosidase. glycosyl hydrolase family PDBTitle: structure of the hyperthermostable endo-1,4-beta-d-mannanase from2 thermotoga petrophila rku-1 with maltose and glycerol	c3pzqA_.16.pdb	f5f7343a075a9b6a	16	0.118	17	20	71	1.92	PDB header: hydrolase	Chain: A: PDB Molecule: mannan endo-1,4-beta-mannosidase. glycosyl hydrolase family	PDBTitle: structure of the hyperthermostable endo-1,4-beta-d-mannanase from2 thermotoga petrophila rku-1 with maltose and glycerol	#N/A	MG592463.1_prot_AUR86651.1_3_[locus_tag=NVP1088O_03]_[protein=hypothetical_protein]_[protein_id=AUR86651.1]_[location=2925..3143]_[gbkey=CDS]
AUR86651.1	PDB header: protein translocation Chain: A: PDB Molecule: precursor form of glucose-fructose PDBTitle: oxidized precursor form of glucose-fructose oxidoreductase2 from zymomonas mobilis complexed with glycerol	d1h6da1.17.pdb	f5f7343a075a9b6a	17	0.117	33	27	50	2.0499999999999998	PDB header: protein translocation	Chain: A: PDB Molecule: precursor form of glucose-fructose	PDBTitle: oxidized precursor form of glucose-fructose oxidoreductase2 from zymomonas mobilis complexed with glycerol	#N/A	MG592463.1_prot_AUR86651.1_3_[locus_tag=NVP1088O_03]_[protein=hypothetical_protein]_[protein_id=AUR86651.1]_[location=2925..3143]_[gbkey=CDS]
AUR86651.1	PDB header: endoglucanase Chain: A: PDB Molecule: endoglucanase; PDBTitle: crystal structure of endoglucanase (tm1752) from thermotoga maritima2 at 2.05 a resolution	d1vjza_.18.pdb	f5f7343a075a9b6a	18	0.113	8	21	72	2.0499999999999998	PDB header: endoglucanase	Chain: A: PDB Molecule: endoglucanase;	PDBTitle: crystal structure of endoglucanase (tm1752) from thermotoga maritima2 at 2.05 a resolution	#N/A	MG592463.1_prot_AUR86651.1_3_[locus_tag=NVP1088O_03]_[protein=hypothetical_protein]_[protein_id=AUR86651.1]_[location=2925..3143]_[gbkey=CDS]
AUR86651.1	PDB header: cellulose degradation Chain: A: PDB Molecule: endoglucanase a; PDBTitle: single crystal structure determination of the catalytic domain of2 celcca carried out at 15 degree c	d1edga_.19.pdb	f5f7343a075a9b6a	19	0.105	18	21	72	1.6	PDB header: cellulose degradation	Chain: A: PDB Molecule: endoglucanase a;	PDBTitle: single crystal structure determination of the catalytic domain of2 celcca carried out at 15 degree c	#N/A	MG592463.1_prot_AUR86651.1_3_[locus_tag=NVP1088O_03]_[protein=hypothetical_protein]_[protein_id=AUR86651.1]_[location=2925..3143]_[gbkey=CDS]
AUR86651.1	PDB header: oxidoreductase Chain: B: PDB Molecule: lipopolysaccaride biosynthesis protein wbpb; PDBTitle: crystal structure of the wlba (wbpb) dehydrogenase from thermus2 thermophilus in complex with nad and udp-glcnaca	c3oa0B_.20.pdb	f5f7343a075a9b6a	20	0.099	29	27	50	2	PDB header: oxidoreductase	Chain: B: PDB Molecule: lipopolysaccaride biosynthesis protein wbpb;	PDBTitle: crystal structure of the wlba (wbpb) dehydrogenase from thermus2 thermophilus in complex with nad and udp-glcnaca	#N/A	MG592463.1_prot_AUR86651.1_3_[locus_tag=NVP1088O_03]_[protein=hypothetical_protein]_[protein_id=AUR86651.1]_[location=2925..3143]_[gbkey=CDS]
Description	Template Info	Template/Model	Job ID	Rank	#N/A	Sequence ID	Qstart	Qend	Resolution	Template Info	#N/A	#N/A	#N/A	# Job Description
AUR86705.1	PDB header: protein transport Chain: C: PDB Molecule: type ii secretion system protein e, hemolysin-coregulated PDBTitle: crystal structure of vibrio cholerae atpase gspse hexamer	c4kssC_.1.pdb	61cc1ee2b6e439db	1	0.858	24	35	63	7.58	PDB header: protein transport	Chain: C: PDB Molecule: type ii secretion system protein e, hemolysin-coregulated	PDBTitle: crystal structure of vibrio cholerae atpase gspse hexamer	#N/A	MG592463.1_prot_AUR86705.1_57_[locus_tag=NVP1088O_57]_[protein=hypothetical_protein]_[protein_id=AUR86705.1]_[location=complement(33280..34305)]_[gbkey=CDS]
AUR86705.1	PDB header: metal-binding protein Chain: A: PDB Molecule: hydrogenase/urease nickel incorporation protein PDBTitle: solution structure of hypa protein	c2kdxA_.2.pdb	61cc1ee2b6e439db	2	0.853	26	34	63	UNK	PDB header: metal-binding protein	Chain: A: PDB Molecule: hydrogenase/urease nickel incorporation protein	PDBTitle: solution structure of hypa protein	#N/A	MG592463.1_prot_AUR86705.1_57_[locus_tag=NVP1088O_57]_[protein=hypothetical_protein]_[protein_id=AUR86705.1]_[location=complement(33280..34305)]_[gbkey=CDS]
AUR86705.1	PDB header: dna binding protein Chain: A: PDB Molecule: hypothetical protein pf0610; PDBTitle: solution nmr structure of protein pf0610 from pyrococcus furiosus,2 northeast structural genomics consortium target pfg3	d2gmga1.3.pdb	61cc1ee2b6e439db	3	0.845	21	169	208	UNK	PDB header: dna binding protein	Chain: A: PDB Molecule: hypothetical protein pf0610;	PDBTitle: solution nmr structure of protein pf0610 from pyrococcus furiosus,2 northeast structural genomics consortium target pfg3	#N/A	MG592463.1_prot_AUR86705.1_57_[locus_tag=NVP1088O_57]_[protein=hypothetical_protein]_[protein_id=AUR86705.1]_[location=complement(33280..34305)]_[gbkey=CDS]
AUR86705.1	PDB header: oxidoreductase Chain: B: PDB Molecule: nigerythrin; PDBTitle: partially reduced state of nigerythrin	c1yuzB_.4.pdb	61cc1ee2b6e439db	4	0.798	20	8	62	1.4	PDB header: oxidoreductase	Chain: B: PDB Molecule: nigerythrin;	PDBTitle: partially reduced state of nigerythrin	#N/A	MG592463.1_prot_AUR86705.1_57_[locus_tag=NVP1088O_57]_[protein=hypothetical_protein]_[protein_id=AUR86705.1]_[location=complement(33280..34305)]_[gbkey=CDS]
AUR86705.1	PDB header: transferase Chain: A: PDB Molecule: probable n(2),n(2)-dimethylguanosine trna methyltransferase PDBTitle: complex structure of trna methyltransferase trm1 from aquifex aeolicus2 with s-adenosyl-l-methionine	c3axtA_.5.pdb	61cc1ee2b6e439db	5	0.75	17	31	82	2.4900000000000002	PDB header: transferase	Chain: A: PDB Molecule: probable n(2),n(2)-dimethylguanosine trna methyltransferase	PDBTitle: complex structure of trna methyltransferase trm1 from aquifex aeolicus2 with s-adenosyl-l-methionine	#N/A	MG592463.1_prot_AUR86705.1_57_[locus_tag=NVP1088O_57]_[protein=hypothetical_protein]_[protein_id=AUR86705.1]_[location=complement(33280..34305)]_[gbkey=CDS]
AUR86705.1	PDB header: transferase Chain: D: PDB Molecule: acetyl-coenzyme a carboxylase carboxyl transferase subunit PDBTitle: crystal structure of the carboxyltransferase subunit of acc from2 staphylococcus aureus	c2f9iD_.6.pdb	61cc1ee2b6e439db	6	0.75	12	37	78	1.98	PDB header: transferase	Chain: D: PDB Molecule: acetyl-coenzyme a carboxylase carboxyl transferase subunit	PDBTitle: crystal structure of the carboxyltransferase subunit of acc from2 staphylococcus aureus	#N/A	MG592463.1_prot_AUR86705.1_57_[locus_tag=NVP1088O_57]_[protein=hypothetical_protein]_[protein_id=AUR86705.1]_[location=complement(33280..34305)]_[gbkey=CDS]
AUR86705.1	PDB header: protein transport Chain: C: PDB Molecule: general secretory pathway protein e; PDBTitle: atpase gspe in complex with the cytoplasmic domain of gspl from the2 vibrio vulnificus type ii secretion system	c4phtC_.7.pdb	61cc1ee2b6e439db	7	0.745	24	35	63	2.83	PDB header: protein transport	Chain: C: PDB Molecule: general secretory pathway protein e;	PDBTitle: atpase gspe in complex with the cytoplasmic domain of gspl from the2 vibrio vulnificus type ii secretion system	#N/A	MG592463.1_prot_AUR86705.1_57_[locus_tag=NVP1088O_57]_[protein=hypothetical_protein]_[protein_id=AUR86705.1]_[location=complement(33280..34305)]_[gbkey=CDS]
AUR86705.1	PDB header: ribosome Chain: 5: PDB Molecule: mitoribosomal protein bl32m, mrpl32; PDBTitle: structure of the large subunit of the mammalian mitoribosome, part 12 of 2	c4v195_.8.pdb	61cc1ee2b6e439db	8	0.706	23	36	93	3.4	PDB header: ribosome	Chain: 5: PDB Molecule: mitoribosomal protein bl32m, mrpl32;	PDBTitle: structure of the large subunit of the mammalian mitoribosome, part 12 of 2	#N/A	MG592463.1_prot_AUR86705.1_57_[locus_tag=NVP1088O_57]_[protein=hypothetical_protein]_[protein_id=AUR86705.1]_[location=complement(33280..34305)]_[gbkey=CDS]
AUR86705.1	PDB header: structural genomics, unknown function Chain: A: PDB Molecule: hypothetical upf0213 protein bh0048; PDBTitle: solution nmr structure of the upf0213 protein bh0048 from2 bacillus halodurans. northeast structural genomics target3 bhr2.	c1zg2A_.9.pdb	61cc1ee2b6e439db	9	0.697	21	203	258	UNK	PDB header: structural genomics, unknown function	Chain: A: PDB Molecule: hypothetical upf0213 protein bh0048;	PDBTitle: solution nmr structure of the upf0213 protein bh0048 from2 bacillus halodurans. northeast structural genomics target3 bhr2.	#N/A	MG592463.1_prot_AUR86705.1_57_[locus_tag=NVP1088O_57]_[protein=hypothetical_protein]_[protein_id=AUR86705.1]_[location=complement(33280..34305)]_[gbkey=CDS]
AUR86705.1	PDB header: metal binding protein Chain: D: PDB Molecule: hydrogenase nickel incorporation protein hypa; PDBTitle: crystal structure of hypa in the dimeric form	c3a44D_.10.pdb	61cc1ee2b6e439db	10	0.695	23	34	63	3.31	PDB header: metal binding protein	Chain: D: PDB Molecule: hydrogenase nickel incorporation protein hypa;	PDBTitle: crystal structure of hypa in the dimeric form	#N/A	MG592463.1_prot_AUR86705.1_57_[locus_tag=NVP1088O_57]_[protein=hypothetical_protein]_[protein_id=AUR86705.1]_[location=complement(33280..34305)]_[gbkey=CDS]
AUR86705.1	PDB header: dna binding protein Chain: B: PDB Molecule: pfuendoq; PDBTitle: crystal structure of the novel lesion-specific endonuclease pfuendoq2 from pyrococcus furiosus	c5zb8B_.11.pdb	61cc1ee2b6e439db	11	0.69	13	1	78	2.5	PDB header: dna binding protein	Chain: B: PDB Molecule: pfuendoq;	PDBTitle: crystal structure of the novel lesion-specific endonuclease pfuendoq2 from pyrococcus furiosus	#N/A	MG592463.1_prot_AUR86705.1_57_[locus_tag=NVP1088O_57]_[protein=hypothetical_protein]_[protein_id=AUR86705.1]_[location=complement(33280..34305)]_[gbkey=CDS]
AUR86705.1	PDB header: metal binding protein Chain: A: PDB Molecule: hypothetical protein 2610018l09rik; PDBTitle: solution structure of the mouse desr1	d1wgea1.12.pdb	61cc1ee2b6e439db	12	0.682	20	82	125	UNK	PDB header: metal binding protein	Chain: A: PDB Molecule: hypothetical protein 2610018l09rik;	PDBTitle: solution structure of the mouse desr1	#N/A	MG592463.1_prot_AUR86705.1_57_[locus_tag=NVP1088O_57]_[protein=hypothetical_protein]_[protein_id=AUR86705.1]_[location=complement(33280..34305)]_[gbkey=CDS]
AUR86705.1	PDB header: ligase Chain: B: PDB Molecule: acetyl-coenzyme a carboxylase carboxyl transferase subunit PDBTitle: the crystal structure of the carboxyltransferase subunit of acc from2 escherichia coli	d2f9yb1.13.pdb	61cc1ee2b6e439db	13	0.673	17	37	78	3.2	PDB header: ligase	Chain: B: PDB Molecule: acetyl-coenzyme a carboxylase carboxyl transferase subunit	PDBTitle: the crystal structure of the carboxyltransferase subunit of acc from2 escherichia coli	#N/A	MG592463.1_prot_AUR86705.1_57_[locus_tag=NVP1088O_57]_[protein=hypothetical_protein]_[protein_id=AUR86705.1]_[location=complement(33280..34305)]_[gbkey=CDS]
AUR86705.1	PDB header: ligase Chain: B: PDB Molecule: acetyl-coenzyme a carboxylase carboxyl transferase subunit PDBTitle: the crystal structure of the carboxyltransferase subunit of acc from2 escherichia coli	c2f9yB_.14.pdb	61cc1ee2b6e439db	14	0.673	17	37	78	3.2	PDB header: ligase	Chain: B: PDB Molecule: acetyl-coenzyme a carboxylase carboxyl transferase subunit	PDBTitle: the crystal structure of the carboxyltransferase subunit of acc from2 escherichia coli	#N/A	MG592463.1_prot_AUR86705.1_57_[locus_tag=NVP1088O_57]_[protein=hypothetical_protein]_[protein_id=AUR86705.1]_[location=complement(33280..34305)]_[gbkey=CDS]
AUR86705.1	PDB header: metal binding protein Chain: A: PDB Molecule: dph3 homolog; PDBTitle: solution structure of human desr1	c2jr7A_.15.pdb	61cc1ee2b6e439db	15	0.657	20	82	125	UNK	PDB header: metal binding protein	Chain: A: PDB Molecule: dph3 homolog;	PDBTitle: solution structure of human desr1	#N/A	MG592463.1_prot_AUR86705.1_57_[locus_tag=NVP1088O_57]_[protein=hypothetical_protein]_[protein_id=AUR86705.1]_[location=complement(33280..34305)]_[gbkey=CDS]
AUR86705.1	PDB header: structural genomics, unknown function Chain: A: PDB Molecule: protein ybl071w-a; PDBTitle: solution structure of ybl071w-a from saccharomyces2 cerevisiae.	d1ywsa1.16.pdb	61cc1ee2b6e439db	16	0.651	16	82	125	UNK	PDB header: structural genomics, unknown function	Chain: A: PDB Molecule: protein ybl071w-a;	PDBTitle: solution structure of ybl071w-a from saccharomyces2 cerevisiae.	#N/A	MG592463.1_prot_AUR86705.1_57_[locus_tag=NVP1088O_57]_[protein=hypothetical_protein]_[protein_id=AUR86705.1]_[location=complement(33280..34305)]_[gbkey=CDS]
AUR86705.1	PDB header: unknown function Chain: A: PDB Molecule: uncharacterized protein; PDBTitle: solution structure of zitp zinc finger	c2nb9A_.17.pdb	61cc1ee2b6e439db	17	0.618	24	35	63	UNK	PDB header: unknown function	Chain: A: PDB Molecule: uncharacterized protein;	PDBTitle: solution structure of zitp zinc finger	#N/A	MG592463.1_prot_AUR86705.1_57_[locus_tag=NVP1088O_57]_[protein=hypothetical_protein]_[protein_id=AUR86705.1]_[location=complement(33280..34305)]_[gbkey=CDS]
AUR86705.1	PDB header: electron transport Chain: A: PDB Molecule: rubredoxin; PDBTitle: crystal structure of rubredoxin from desulfovibrio gigas to2 ultra-high 0.68 a resolution	d2dsxa1.18.pdb	61cc1ee2b6e439db	18	0.601	19	99	134	0.68	PDB header: electron transport	Chain: A: PDB Molecule: rubredoxin;	PDBTitle: crystal structure of rubredoxin from desulfovibrio gigas to2 ultra-high 0.68 a resolution	#N/A	MG592463.1_prot_AUR86705.1_57_[locus_tag=NVP1088O_57]_[protein=hypothetical_protein]_[protein_id=AUR86705.1]_[location=complement(33280..34305)]_[gbkey=CDS]
AUR86705.1	PDB header: cell cycle Chain: D: PDB Molecule: centrosomal protein of 104 kda; PDBTitle: structure of the zinc finger array of cep104	c5lpiD_.19.pdb	61cc1ee2b6e439db	19	0.592	19	32	126	1.8	PDB header: cell cycle	Chain: D: PDB Molecule: centrosomal protein of 104 kda;	PDBTitle: structure of the zinc finger array of cep104	#N/A	MG592463.1_prot_AUR86705.1_57_[locus_tag=NVP1088O_57]_[protein=hypothetical_protein]_[protein_id=AUR86705.1]_[location=complement(33280..34305)]_[gbkey=CDS]
AUR86705.1	PDB header: oxidoreductase Chain: A: PDB Molecule: anaerobic ribonucleotide-triphosphate reductase; PDBTitle: structural basis for allosteric substrate specificity regulation in2 class iii ribonucleotide reductases: nrdd in complex with dgtp	c1hk8A_.20.pdb	61cc1ee2b6e439db	20	0.586	27	151	204	2.4500000000000002	PDB header: oxidoreductase	Chain: A: PDB Molecule: anaerobic ribonucleotide-triphosphate reductase;	PDBTitle: structural basis for allosteric substrate specificity regulation in2 class iii ribonucleotide reductases: nrdd in complex with dgtp	#N/A	MG592463.1_prot_AUR86705.1_57_[locus_tag=NVP1088O_57]_[protein=hypothetical_protein]_[protein_id=AUR86705.1]_[location=complement(33280..34305)]_[gbkey=CDS]
Description	Template Info	Template/Model	Job ID	Rank	#N/A	Sequence ID	Qstart	Qend	Resolution	Template Info	#N/A	#N/A	#N/A	# Job Description
AUR86717.1	PDB header: alu ribonucleoprotein particle Chain: B: PDB Molecule: signal recognition particle 14 kda protein; PDBTitle: core of the alu domain of the mammalian srp	d1e8ob_.1.pdb	e058a9c3eca337ed	1	0.185	29	3	37	3.2	PDB header: alu ribonucleoprotein particle	Chain: B: PDB Molecule: signal recognition particle 14 kda protein;	PDBTitle: core of the alu domain of the mammalian srp	#N/A	MG592463.1_prot_AUR86717.1_69_[locus_tag=NVP1088O_69]_[protein=hypothetical_protein]_[protein_id=AUR86717.1]_[location=complement(43124..43339)]_[gbkey=CDS]
AUR86717.1	PDB header: transferase Chain: A: PDB Molecule: mannosyl-3-phosphoglycerate synthase; PDBTitle: h309a mutant of mannosyl-3-phosphoglycerate synthase from2 thermus thermophilus hb27 in complex with3 gdp-alpha-d-mannose and mg(ii)	c2wvmA_.2.pdb	e058a9c3eca337ed	2	0.144	57	40	53	2.98	PDB header: transferase	Chain: A: PDB Molecule: mannosyl-3-phosphoglycerate synthase;	PDBTitle: h309a mutant of mannosyl-3-phosphoglycerate synthase from2 thermus thermophilus hb27 in complex with3 gdp-alpha-d-mannose and mg(ii)	#N/A	MG592463.1_prot_AUR86717.1_69_[locus_tag=NVP1088O_69]_[protein=hypothetical_protein]_[protein_id=AUR86717.1]_[location=complement(43124..43339)]_[gbkey=CDS]
AUR86717.1	PDB header: hydrolase/rna Chain: D: PDB Molecule: associated protein; PDBTitle: structure of nuclease in complex with associated protein	c5xblD_.3.pdb	e058a9c3eca337ed	3	0.138	30	1	37	3.05	PDB header: hydrolase/rna	Chain: D: PDB Molecule: associated protein;	PDBTitle: structure of nuclease in complex with associated protein	#N/A	MG592463.1_prot_AUR86717.1_69_[locus_tag=NVP1088O_69]_[protein=hypothetical_protein]_[protein_id=AUR86717.1]_[location=complement(43124..43339)]_[gbkey=CDS]
AUR86717.1	PDB header: viral protein Chain: A: PDB Molecule: spike glycoprotein; PDBTitle: solution structure of the sars-coronavirus hr2 domain	c2fxpA_.4.pdb	e058a9c3eca337ed	4	0.136	43	1	14	UNK	PDB header: viral protein	Chain: A: PDB Molecule: spike glycoprotein;	PDBTitle: solution structure of the sars-coronavirus hr2 domain	#N/A	MG592463.1_prot_AUR86717.1_69_[locus_tag=NVP1088O_69]_[protein=hypothetical_protein]_[protein_id=AUR86717.1]_[location=complement(43124..43339)]_[gbkey=CDS]
AUR86717.1	PDB header: transferase Chain: A: PDB Molecule: mannosyl-3-phosphoglycerate synthase; PDBTitle: crystal structure of mannosyl-3-phosphoglycerate synthase2 from pyrococcus horikoshii	c2zu8A_.5.pdb	e058a9c3eca337ed	5	0.135	50	40	53	2.4	PDB header: transferase	Chain: A: PDB Molecule: mannosyl-3-phosphoglycerate synthase;	PDBTitle: crystal structure of mannosyl-3-phosphoglycerate synthase2 from pyrococcus horikoshii	#N/A	MG592463.1_prot_AUR86717.1_69_[locus_tag=NVP1088O_69]_[protein=hypothetical_protein]_[protein_id=AUR86717.1]_[location=complement(43124..43339)]_[gbkey=CDS]
AUR86717.1	PDB header: helicase Chain: A: PDB Molecule: recg; PDBTitle: structure of recg bound to three-way dna junction	d1gm5a1.6.pdb	e058a9c3eca337ed	6	0.131	55	2	21	3.24	PDB header: helicase	Chain: A: PDB Molecule: recg;	PDBTitle: structure of recg bound to three-way dna junction	#N/A	MG592463.1_prot_AUR86717.1_69_[locus_tag=NVP1088O_69]_[protein=hypothetical_protein]_[protein_id=AUR86717.1]_[location=complement(43124..43339)]_[gbkey=CDS]
AUR86717.1	PDB header: transcription Chain: C: PDB Molecule: zinc finger protein aebp2; PDBTitle: crystal structure of a suz12-rbbp4-jarid2-aebp2 heterotetrameric2 complex	c5waiC_.7.pdb	e058a9c3eca337ed	7	0.125	22	28	68	2.9	PDB header: transcription	Chain: C: PDB Molecule: zinc finger protein aebp2;	PDBTitle: crystal structure of a suz12-rbbp4-jarid2-aebp2 heterotetrameric2 complex	#N/A	MG592463.1_prot_AUR86717.1_69_[locus_tag=NVP1088O_69]_[protein=hypothetical_protein]_[protein_id=AUR86717.1]_[location=complement(43124..43339)]_[gbkey=CDS]
AUR86717.1	PDB header: transferase Chain: C: PDB Molecule: udp-3-o-[3-hydroxymyristoyl] glucosamine n- PDBTitle: crystal structure of lpxd from escherichia coli	c3eh0C_.8.pdb	e058a9c3eca337ed	8	0.111	19	1	52	2.6	PDB header: transferase	Chain: C: PDB Molecule: udp-3-o-[3-hydroxymyristoyl] glucosamine n-	PDBTitle: crystal structure of lpxd from escherichia coli	#N/A	MG592463.1_prot_AUR86717.1_69_[locus_tag=NVP1088O_69]_[protein=hypothetical_protein]_[protein_id=AUR86717.1]_[location=complement(43124..43339)]_[gbkey=CDS]
AUR86717.1	PDB header: transferase Chain: A: PDB Molecule: serine/threonine-protein kinase plk1; PDBTitle: molecular and structural basis of plk1 substrate2 recognition: implications in centrosomal localization	d2ogqa2.9.pdb	e058a9c3eca337ed	9	0.104	28	16	47	1.95	PDB header: transferase	Chain: A: PDB Molecule: serine/threonine-protein kinase plk1;	PDBTitle: molecular and structural basis of plk1 substrate2 recognition: implications in centrosomal localization	#N/A	MG592463.1_prot_AUR86717.1_69_[locus_tag=NVP1088O_69]_[protein=hypothetical_protein]_[protein_id=AUR86717.1]_[location=complement(43124..43339)]_[gbkey=CDS]
AUR86717.1	PDB header: hydrolase Chain: A: PDB Molecule: atp-dependent target dna activator b; PDBTitle: solution structure of n terminal domain of the mub aaa+ atpase	c2mqkA_.10.pdb	e058a9c3eca337ed	10	0.092	22	1	18	UNK	PDB header: hydrolase	Chain: A: PDB Molecule: atp-dependent target dna activator b;	PDBTitle: solution structure of n terminal domain of the mub aaa+ atpase	#N/A	MG592463.1_prot_AUR86717.1_69_[locus_tag=NVP1088O_69]_[protein=hypothetical_protein]_[protein_id=AUR86717.1]_[location=complement(43124..43339)]_[gbkey=CDS]
AUR86717.1	PDB header: immune system/viral protein Chain: B: PDB Molecule: killer cell lectin-like receptor 8; PDBTitle: crystal structure of the activating ly49h receptor in complex with2 m157 (g1f strain)	c4jo8B_.11.pdb	e058a9c3eca337ed	11	0.082	50	1	16	3.2	PDB header: immune system/viral protein	Chain: B: PDB Molecule: killer cell lectin-like receptor 8;	PDBTitle: crystal structure of the activating ly49h receptor in complex with2 m157 (g1f strain)	#N/A	MG592463.1_prot_AUR86717.1_69_[locus_tag=NVP1088O_69]_[protein=hypothetical_protein]_[protein_id=AUR86717.1]_[location=complement(43124..43339)]_[gbkey=CDS]
AUR86717.1	PDB header: hydrolase Chain: A: PDB Molecule: atp synthase alpha chain; PDBTitle: nmr solution structure of the e.coli f-atpase delta subunit n-terminal2 domain in complex with alpha subunit n-terminal 22 residues	c2a7uA_.12.pdb	e058a9c3eca337ed	12	0.081	86	3	9	UNK	PDB header: hydrolase	Chain: A: PDB Molecule: atp synthase alpha chain;	PDBTitle: nmr solution structure of the e.coli f-atpase delta subunit n-terminal2 domain in complex with alpha subunit n-terminal 22 residues	#N/A	MG592463.1_prot_AUR86717.1_69_[locus_tag=NVP1088O_69]_[protein=hypothetical_protein]_[protein_id=AUR86717.1]_[location=complement(43124..43339)]_[gbkey=CDS]
AUR86717.1	PDB header: transport protein Chain: A: PDB Molecule: von ebner's gland protein; PDBTitle: crystal structure of human tear lipocalin/von ebners gland2 protein	d1xkia_.13.pdb	e058a9c3eca337ed	13	0.077	32	13	32	1.8	PDB header: transport protein	Chain: A: PDB Molecule: von ebner's gland protein;	PDBTitle: crystal structure of human tear lipocalin/von ebners gland2 protein	#N/A	MG592463.1_prot_AUR86717.1_69_[locus_tag=NVP1088O_69]_[protein=hypothetical_protein]_[protein_id=AUR86717.1]_[location=complement(43124..43339)]_[gbkey=CDS]
AUR86717.1	PDB header: lyase/oxidoreductase Chain: C: PDB Molecule: 4-hydroxy-2-oxovalerate aldolase; PDBTitle: crystal and solution structures of the bifunctional enzyme2 (aldolase/aldehyde dehydrogenase) from thermomonospora curvata,3 reveal a cofactor-binding domain motion during nad+ and coa4 accommodation whithin the shared cofactor-binding site	c4lrtC_.14.pdb	e058a9c3eca337ed	14	0.074	12	2	44	1.5	PDB header: lyase/oxidoreductase	Chain: C: PDB Molecule: 4-hydroxy-2-oxovalerate aldolase;	PDBTitle: crystal and solution structures of the bifunctional enzyme2 (aldolase/aldehyde dehydrogenase) from thermomonospora curvata,3 reveal a cofactor-binding domain motion during nad+ and coa4 accommodation whithin the shared cofactor-binding site	#N/A	MG592463.1_prot_AUR86717.1_69_[locus_tag=NVP1088O_69]_[protein=hypothetical_protein]_[protein_id=AUR86717.1]_[location=complement(43124..43339)]_[gbkey=CDS]
AUR86717.1	PDB header: isomerase Chain: A: PDB Molecule: arabidopsis thaliana genomic dna, chromosome 3, PDBTitle: x-ray structure of the allene oxide cyclase from2 arabidopsis thaliana	d2brja1.15.pdb	e058a9c3eca337ed	15	0.067	33	18	50	1.5	PDB header: isomerase	Chain: A: PDB Molecule: arabidopsis thaliana genomic dna, chromosome 3,	PDBTitle: x-ray structure of the allene oxide cyclase from2 arabidopsis thaliana	#N/A	MG592463.1_prot_AUR86717.1_69_[locus_tag=NVP1088O_69]_[protein=hypothetical_protein]_[protein_id=AUR86717.1]_[location=complement(43124..43339)]_[gbkey=CDS]
AUR86717.1	PDB header: viral protein/immune system Chain: D: PDB Molecule: envelope glycoprotein ul130; PDBTitle: crystal structure of hcmv pentamer in complex with neutralizing2 antibody 9i6	c5vodD_.16.pdb	e058a9c3eca337ed	16	0.066	42	22	40	5.9	PDB header: viral protein/immune system	Chain: D: PDB Molecule: envelope glycoprotein ul130;	PDBTitle: crystal structure of hcmv pentamer in complex with neutralizing2 antibody 9i6	#N/A	MG592463.1_prot_AUR86717.1_69_[locus_tag=NVP1088O_69]_[protein=hypothetical_protein]_[protein_id=AUR86717.1]_[location=complement(43124..43339)]_[gbkey=CDS]
AUR86717.1	PDB header: oxidoreductase Chain: A: PDB Molecule: periplasmic nitrate reductase; PDBTitle: crystal structure of the heterodimeric nitrate reductase2 from rhodobacter sphaeroides	d1ogya1.17.pdb	e058a9c3eca337ed	17	0.063	33	17	35	3.2	PDB header: oxidoreductase	Chain: A: PDB Molecule: periplasmic nitrate reductase;	PDBTitle: crystal structure of the heterodimeric nitrate reductase2 from rhodobacter sphaeroides	#N/A	MG592463.1_prot_AUR86717.1_69_[locus_tag=NVP1088O_69]_[protein=hypothetical_protein]_[protein_id=AUR86717.1]_[location=complement(43124..43339)]_[gbkey=CDS]
AUR86717.1	PDB header: isomerase Chain: B: PDB Molecule: hypothetical aldose 1-epimerase; PDBTitle: crystal structure of a putative aldose 1-epimerase (kpn_04629) from2 klebsiella pneumoniae subsp. pneumoniae mgh 78578 at 1.90 a3 resolution	c3ty1B_.18.pdb	e058a9c3eca337ed	18	0.063	24	16	40	1.9	PDB header: isomerase	Chain: B: PDB Molecule: hypothetical aldose 1-epimerase;	PDBTitle: crystal structure of a putative aldose 1-epimerase (kpn_04629) from2 klebsiella pneumoniae subsp. pneumoniae mgh 78578 at 1.90 a3 resolution	#N/A	MG592463.1_prot_AUR86717.1_69_[locus_tag=NVP1088O_69]_[protein=hypothetical_protein]_[protein_id=AUR86717.1]_[location=complement(43124..43339)]_[gbkey=CDS]
AUR86717.1	PDB header: transport protein Chain: A: PDB Molecule: p2x purinoceptor 4; PDBTitle: solution structure of rat p2x4 receptor head domain	c2rupA_.19.pdb	e058a9c3eca337ed	19	0.063	33	60	71	UNK	PDB header: transport protein	Chain: A: PDB Molecule: p2x purinoceptor 4;	PDBTitle: solution structure of rat p2x4 receptor head domain	#N/A	MG592463.1_prot_AUR86717.1_69_[locus_tag=NVP1088O_69]_[protein=hypothetical_protein]_[protein_id=AUR86717.1]_[location=complement(43124..43339)]_[gbkey=CDS]
AUR86717.1	PDB header: protein transport Chain: T: PDB Molecule: t-snare affecting a late golgi compartment PDBTitle: n-terminal domain of tlg1 complexed with n-terminus of2 vps51 in distorted conformation	c2c5iT_.20.pdb	e058a9c3eca337ed	20	0.062	33	3	14	2.2999999999999998	PDB header: protein transport	Chain: T: PDB Molecule: t-snare affecting a late golgi compartment	PDBTitle: n-terminal domain of tlg1 complexed with n-terminus of2 vps51 in distorted conformation	#N/A	MG592463.1_prot_AUR86717.1_69_[locus_tag=NVP1088O_69]_[protein=hypothetical_protein]_[protein_id=AUR86717.1]_[location=complement(43124..43339)]_[gbkey=CDS]
Description	Template Info	Template/Model	Job ID	Rank	#N/A	Sequence ID	Qstart	Qend	Resolution	Template Info	#N/A	#N/A	#N/A	# Job Description
AUR86649.1	PDB header: metal-binding protein Chain: A: PDB Molecule: hydrogenase/urease nickel incorporation protein PDBTitle: solution structure of hypa protein	c2kdxA_.1.pdb	59c33ae8554c354b	1	0.87	30	167	196	UNK	PDB header: metal-binding protein	Chain: A: PDB Molecule: hydrogenase/urease nickel incorporation protein	PDBTitle: solution structure of hypa protein	#N/A	MG592463.1_prot_AUR86649.1_1_[locus_tag=NVP1088O_01]_[protein=hypothetical_protein]_[protein_id=AUR86649.1]_[location=<1..1101]_[gbkey=CDS]
AUR86649.1	PDB header: transcription Chain: I: PDB Molecule: dna-directed rna polymerase ii 14.2kd PDBTitle: rna polymerase ii crystal form i at 3.1 a resolution	c1i3qI_.2.pdb	59c33ae8554c354b	2	0.827	20	123	247	3.1	PDB header: transcription	Chain: I: PDB Molecule: dna-directed rna polymerase ii 14.2kd	PDBTitle: rna polymerase ii crystal form i at 3.1 a resolution	#N/A	MG592463.1_prot_AUR86649.1_1_[locus_tag=NVP1088O_01]_[protein=hypothetical_protein]_[protein_id=AUR86649.1]_[location=<1..1101]_[gbkey=CDS]
AUR86649.1	PDB header: structural genomics, unknown function Chain: A: PDB Molecule: protein fdhe homolog; PDBTitle: the crystal structure of the fdhe protein from pseudomonas aeruginosa	d2fiya1.3.pdb	59c33ae8554c354b	3	0.82	19	172	249	2.1	PDB header: structural genomics, unknown function	Chain: A: PDB Molecule: protein fdhe homolog;	PDBTitle: the crystal structure of the fdhe protein from pseudomonas aeruginosa	#N/A	MG592463.1_prot_AUR86649.1_1_[locus_tag=NVP1088O_01]_[protein=hypothetical_protein]_[protein_id=AUR86649.1]_[location=<1..1101]_[gbkey=CDS]
AUR86649.1	PDB header: metal binding protein Chain: A: PDB Molecule: hydrogenase expression/formation protein hypd; PDBTitle: crystal structure of [nife] hydrogenase maturation protein, hypd from2 thermococcus kodakaraensis	c2z1dA_.4.pdb	59c33ae8554c354b	4	0.814	42	184	217	2.0699999999999998	PDB header: metal binding protein	Chain: A: PDB Molecule: hydrogenase expression/formation protein hypd;	PDBTitle: crystal structure of [nife] hydrogenase maturation protein, hypd from2 thermococcus kodakaraensis	#N/A	MG592463.1_prot_AUR86649.1_1_[locus_tag=NVP1088O_01]_[protein=hypothetical_protein]_[protein_id=AUR86649.1]_[location=<1..1101]_[gbkey=CDS]
AUR86649.1	PDB header: oxidoreductase Chain: B: PDB Molecule: nigerythrin; PDBTitle: partially reduced state of nigerythrin	c1yuzB_.5.pdb	59c33ae8554c354b	5	0.81	22	9	64	1.4	PDB header: oxidoreductase	Chain: B: PDB Molecule: nigerythrin;	PDBTitle: partially reduced state of nigerythrin	#N/A	MG592463.1_prot_AUR86649.1_1_[locus_tag=NVP1088O_01]_[protein=hypothetical_protein]_[protein_id=AUR86649.1]_[location=<1..1101]_[gbkey=CDS]
AUR86649.1	PDB header: dna binding protein Chain: A: PDB Molecule: hypothetical protein pf0610; PDBTitle: solution nmr structure of protein pf0610 from pyrococcus furiosus,2 northeast structural genomics consortium target pfg3	d2gmga1.6.pdb	59c33ae8554c354b	6	0.775	44	103	130	UNK	PDB header: dna binding protein	Chain: A: PDB Molecule: hypothetical protein pf0610;	PDBTitle: solution nmr structure of protein pf0610 from pyrococcus furiosus,2 northeast structural genomics consortium target pfg3	#N/A	MG592463.1_prot_AUR86649.1_1_[locus_tag=NVP1088O_01]_[protein=hypothetical_protein]_[protein_id=AUR86649.1]_[location=<1..1101]_[gbkey=CDS]
AUR86649.1	PDB header: transferase Chain: P: PDB Molecule: dna-directed rna polymerase subunit p; PDBTitle: the x-ray crystal structure of rna polymerase from archaea	c3hkzP_.7.pdb	59c33ae8554c354b	7	0.742	29	172	195	3.4	PDB header: transferase	Chain: P: PDB Molecule: dna-directed rna polymerase subunit p;	PDBTitle: the x-ray crystal structure of rna polymerase from archaea	#N/A	MG592463.1_prot_AUR86649.1_1_[locus_tag=NVP1088O_01]_[protein=hypothetical_protein]_[protein_id=AUR86649.1]_[location=<1..1101]_[gbkey=CDS]
AUR86649.1	PDB header: metal binding protein Chain: D: PDB Molecule: hydrogenase nickel incorporation protein hypa; PDBTitle: crystal structure of hypa in the dimeric form	c3a44D_.8.pdb	59c33ae8554c354b	8	0.708	23	167	196	3.31	PDB header: metal binding protein	Chain: D: PDB Molecule: hydrogenase nickel incorporation protein hypa;	PDBTitle: crystal structure of hypa in the dimeric form	#N/A	MG592463.1_prot_AUR86649.1_1_[locus_tag=NVP1088O_01]_[protein=hypothetical_protein]_[protein_id=AUR86649.1]_[location=<1..1101]_[gbkey=CDS]
AUR86649.1	PDB header: protein transport Chain: C: PDB Molecule: type ii secretion system protein e, hemolysin-coregulated PDBTitle: crystal structure of vibrio cholerae atpase gspse hexamer	c4kssC_.9.pdb	59c33ae8554c354b	9	0.707	24	168	196	7.58	PDB header: protein transport	Chain: C: PDB Molecule: type ii secretion system protein e, hemolysin-coregulated	PDBTitle: crystal structure of vibrio cholerae atpase gspse hexamer	#N/A	MG592463.1_prot_AUR86649.1_1_[locus_tag=NVP1088O_01]_[protein=hypothetical_protein]_[protein_id=AUR86649.1]_[location=<1..1101]_[gbkey=CDS]
AUR86649.1	PDB header: metal binding protein Chain: A: PDB Molecule: ring finger and chy zinc finger domain- PDBTitle: solution nmr structure of c-terminal domain of human pirh2.2 northeast structural genomics consortium (nesg) target ht2c	c2k2dA_.10.pdb	59c33ae8554c354b	10	0.7	23	97	128	UNK	PDB header: metal binding protein	Chain: A: PDB Molecule: ring finger and chy zinc finger domain-	PDBTitle: solution nmr structure of c-terminal domain of human pirh2.2 northeast structural genomics consortium (nesg) target ht2c	#N/A	MG592463.1_prot_AUR86649.1_1_[locus_tag=NVP1088O_01]_[protein=hypothetical_protein]_[protein_id=AUR86649.1]_[location=<1..1101]_[gbkey=CDS]
AUR86649.1	PDB header: transcription Chain: X: PDB Molecule: dna-directed rna polymerase i subunit rpa12; PDBTitle: structure of rna polymerase i at 2.8 a resolution	c4c2mX_.11.pdb	59c33ae8554c354b	11	0.692	23	123	249	2.8	PDB header: transcription	Chain: X: PDB Molecule: dna-directed rna polymerase i subunit rpa12;	PDBTitle: structure of rna polymerase i at 2.8 a resolution	#N/A	MG592463.1_prot_AUR86649.1_1_[locus_tag=NVP1088O_01]_[protein=hypothetical_protein]_[protein_id=AUR86649.1]_[location=<1..1101]_[gbkey=CDS]
AUR86649.1	PDB header: oxidoreductase Chain: A: PDB Molecule: ribonucleoside triphosphate reductase; PDBTitle: anaerobic ribonucleotide reductase	c4u3eA_.12.pdb	59c33ae8554c354b	12	0.665	25	171	206	1.64	PDB header: oxidoreductase	Chain: A: PDB Molecule: ribonucleoside triphosphate reductase;	PDBTitle: anaerobic ribonucleotide reductase	#N/A	MG592463.1_prot_AUR86649.1_1_[locus_tag=NVP1088O_01]_[protein=hypothetical_protein]_[protein_id=AUR86649.1]_[location=<1..1101]_[gbkey=CDS]
AUR86649.1	PDB header: electron transport Chain: A: PDB Molecule: rubrerythrin; PDBTitle: rubrerythrin	c1dvbA_.13.pdb	59c33ae8554c354b	13	0.659	24	73	127	1.9	PDB header: electron transport	Chain: A: PDB Molecule: rubrerythrin;	PDBTitle: rubrerythrin	#N/A	MG592463.1_prot_AUR86649.1_1_[locus_tag=NVP1088O_01]_[protein=hypothetical_protein]_[protein_id=AUR86649.1]_[location=<1..1101]_[gbkey=CDS]
AUR86649.1	PDB header: metal binding protein Chain: A: PDB Molecule: uncharacterized protein pf0385; PDBTitle: nmr structure for pf0385	c2k5cA_.14.pdb	59c33ae8554c354b	14	0.635	18	58	111	UNK	PDB header: metal binding protein	Chain: A: PDB Molecule: uncharacterized protein pf0385;	PDBTitle: nmr structure for pf0385	#N/A	MG592463.1_prot_AUR86649.1_1_[locus_tag=NVP1088O_01]_[protein=hypothetical_protein]_[protein_id=AUR86649.1]_[location=<1..1101]_[gbkey=CDS]
AUR86649.1	PDB header: transcription regulation Chain: J: PDB Molecule: tryptophan rna-binding attenuator protein-inhibitory PDBTitle: crystal structure of b.subtilis anti-trap protein, an2 antagonist of trap-rna interactions	c2bx9J_.15.pdb	59c33ae8554c354b	15	0.616	22	164	213	2.8	PDB header: transcription regulation	Chain: J: PDB Molecule: tryptophan rna-binding attenuator protein-inhibitory	PDBTitle: crystal structure of b.subtilis anti-trap protein, an2 antagonist of trap-rna interactions	#N/A	MG592463.1_prot_AUR86649.1_1_[locus_tag=NVP1088O_01]_[protein=hypothetical_protein]_[protein_id=AUR86649.1]_[location=<1..1101]_[gbkey=CDS]
AUR86649.1	PDB header: metal binding protein Chain: A: PDB Molecule: putative toxin vapc6; PDBTitle: solution structure of the endonuclease nob1 from p.horikoshii	c2lcqA_.16.pdb	59c33ae8554c354b	16	0.613	18	70	136	UNK	PDB header: metal binding protein	Chain: A: PDB Molecule: putative toxin vapc6;	PDBTitle: solution structure of the endonuclease nob1 from p.horikoshii	#N/A	MG592463.1_prot_AUR86649.1_1_[locus_tag=NVP1088O_01]_[protein=hypothetical_protein]_[protein_id=AUR86649.1]_[location=<1..1101]_[gbkey=CDS]
AUR86649.1	PDB header: protein transport Chain: C: PDB Molecule: general secretory pathway protein e; PDBTitle: atpase gspe in complex with the cytoplasmic domain of gspl from the2 vibrio vulnificus type ii secretion system	c4phtC_.17.pdb	59c33ae8554c354b	17	0.594	28	168	196	2.83	PDB header: protein transport	Chain: C: PDB Molecule: general secretory pathway protein e;	PDBTitle: atpase gspe in complex with the cytoplasmic domain of gspl from the2 vibrio vulnificus type ii secretion system	#N/A	MG592463.1_prot_AUR86649.1_1_[locus_tag=NVP1088O_01]_[protein=hypothetical_protein]_[protein_id=AUR86649.1]_[location=<1..1101]_[gbkey=CDS]
AUR86649.1	PDB header: metal binding protein Chain: B: PDB Molecule: rubrerythrin; PDBTitle: pf1283- rubrerythrin from pyrococcus furiosus iron bound form	c2hr5B_.18.pdb	59c33ae8554c354b	18	0.587	36	101	127	2.7	PDB header: metal binding protein	Chain: B: PDB Molecule: rubrerythrin;	PDBTitle: pf1283- rubrerythrin from pyrococcus furiosus iron bound form	#N/A	MG592463.1_prot_AUR86649.1_1_[locus_tag=NVP1088O_01]_[protein=hypothetical_protein]_[protein_id=AUR86649.1]_[location=<1..1101]_[gbkey=CDS]
AUR86649.1	PDB header: electron transport Chain: A: PDB Molecule: rubrerythrin all-iron(ii) form; PDBTitle: crystal structure of desulfovibrio vulgaris rubrerythrin all-iron(ii)2 form	d1lkoa2.19.pdb	59c33ae8554c354b	19	0.579	17	164	195	1.63	PDB header: electron transport	Chain: A: PDB Molecule: rubrerythrin all-iron(ii) form;	PDBTitle: crystal structure of desulfovibrio vulgaris rubrerythrin all-iron(ii)2 form	#N/A	MG592463.1_prot_AUR86649.1_1_[locus_tag=NVP1088O_01]_[protein=hypothetical_protein]_[protein_id=AUR86649.1]_[location=<1..1101]_[gbkey=CDS]
AUR86649.1	PDB header: unknown function Chain: A: PDB Molecule: uncharacterized protein; PDBTitle: solution structure of zitp zinc finger	c2nb9A_.20.pdb	59c33ae8554c354b	20	0.548	11	100	127	UNK	PDB header: unknown function	Chain: A: PDB Molecule: uncharacterized protein;	PDBTitle: solution structure of zitp zinc finger	#N/A	MG592463.1_prot_AUR86649.1_1_[locus_tag=NVP1088O_01]_[protein=hypothetical_protein]_[protein_id=AUR86649.1]_[location=<1..1101]_[gbkey=CDS]
Description	Template Info	Template/Model	Job ID	Rank	#N/A	Sequence ID	Qstart	Qend	Resolution	Template Info	#N/A	#N/A	#N/A	# Job Description
AUR86715.1	PDB header: hydrolase/dna Chain: B: PDB Molecule: atp-dependent helicase/deoxyribonuclease subunit b; PDBTitle: crystal structure of addab-dna complex	c3u44B_.1.pdb	129ad43e1c451094	1	0.999	20	4	228	3.2	PDB header: hydrolase/dna	Chain: B: PDB Molecule: atp-dependent helicase/deoxyribonuclease subunit b;	PDBTitle: crystal structure of addab-dna complex	#N/A	MG592463.1_prot_AUR86715.1_67_[locus_tag=NVP1088O_67]_[protein=protein_of_unknown_function_DUF2800]_[protein_id=AUR86715.1]_[location=complement(40059..41216)]_[gbkey=CDS]
AUR86715.1	PDB header: structural genomics, unknown function Chain: D: PDB Molecule: uncharacterized protein; PDBTitle: crystal structure of sso0001	c4ic1D_.2.pdb	129ad43e1c451094	2	0.997	17	5	230	2.35	PDB header: structural genomics, unknown function	Chain: D: PDB Molecule: uncharacterized protein;	PDBTitle: crystal structure of sso0001	#N/A	MG592463.1_prot_AUR86715.1_67_[locus_tag=NVP1088O_67]_[protein=protein_of_unknown_function_DUF2800]_[protein_id=AUR86715.1]_[location=complement(40059..41216)]_[gbkey=CDS]
AUR86715.1	PDB header: hydrolase Chain: A: PDB Molecule: crispr-associated exonuclease, cas4 family; PDBTitle: crystal structure of crispr-associated exonuclease (cas4 family) from2 pyrobaculum calidifontis jcm 11548	c4onbA_.3.pdb	129ad43e1c451094	3	0.995	17	4	227	2.65	PDB header: hydrolase	Chain: A: PDB Molecule: crispr-associated exonuclease, cas4 family;	PDBTitle: crystal structure of crispr-associated exonuclease (cas4 family) from2 pyrobaculum calidifontis jcm 11548	#N/A	MG592463.1_prot_AUR86715.1_67_[locus_tag=NVP1088O_67]_[protein=protein_of_unknown_function_DUF2800]_[protein_id=AUR86715.1]_[location=complement(40059..41216)]_[gbkey=CDS]
AUR86715.1	PDB header: hydrolase Chain: A: PDB Molecule: putative exonuclease; PDBTitle: crystal structure of putative exonuclease (rer070207002219) from2 eubacterium rectale at 2.19 a resolution	c3l0aA_.4.pdb	129ad43e1c451094	4	0.995	13	4	222	2.19	PDB header: hydrolase	Chain: A: PDB Molecule: putative exonuclease;	PDBTitle: crystal structure of putative exonuclease (rer070207002219) from2 eubacterium rectale at 2.19 a resolution	#N/A	MG592463.1_prot_AUR86715.1_67_[locus_tag=NVP1088O_67]_[protein=protein_of_unknown_function_DUF2800]_[protein_id=AUR86715.1]_[location=complement(40059..41216)]_[gbkey=CDS]
AUR86715.1	PDB header: hydrolase/dna Chain: B: PDB Molecule: dna replication atp-dependent helicase/nuclease dna2; PDBTitle: crystal structure of dna2 in complex with an ssdna	c5eaxB_.5.pdb	129ad43e1c451094	5	0.995	10	2	227	3.05	PDB header: hydrolase/dna	Chain: B: PDB Molecule: dna replication atp-dependent helicase/nuclease dna2;	PDBTitle: crystal structure of dna2 in complex with an ssdna	#N/A	MG592463.1_prot_AUR86715.1_67_[locus_tag=NVP1088O_67]_[protein=protein_of_unknown_function_DUF2800]_[protein_id=AUR86715.1]_[location=complement(40059..41216)]_[gbkey=CDS]
AUR86715.1	PDB header: hydrolase/dna Chain: A: PDB Molecule: atp-dependent helicase/nuclease subunit a; PDBTitle: structure of addab-dna complex at 2.8 angstroms	c3u4qA_.6.pdb	129ad43e1c451094	6	0.994	11	4	177	2.8	PDB header: hydrolase/dna	Chain: A: PDB Molecule: atp-dependent helicase/nuclease subunit a;	PDBTitle: structure of addab-dna complex at 2.8 angstroms	#N/A	MG592463.1_prot_AUR86715.1_67_[locus_tag=NVP1088O_67]_[protein=protein_of_unknown_function_DUF2800]_[protein_id=AUR86715.1]_[location=complement(40059..41216)]_[gbkey=CDS]
AUR86715.1	PDB header: hydrolase Chain: A: PDB Molecule: exodeoxyribonuclease 8; PDBTitle: crystal structure of e. coli rece exonuclease	c3h4rA_.7.pdb	129ad43e1c451094	7	0.991	13	4	211	2.8	PDB header: hydrolase	Chain: A: PDB Molecule: exodeoxyribonuclease 8;	PDBTitle: crystal structure of e. coli rece exonuclease	#N/A	MG592463.1_prot_AUR86715.1_67_[locus_tag=NVP1088O_67]_[protein=protein_of_unknown_function_DUF2800]_[protein_id=AUR86715.1]_[location=complement(40059..41216)]_[gbkey=CDS]
AUR86715.1	PDB header: recombination Chain: E: PDB Molecule: exodeoxyribonuclease v beta chain; PDBTitle: recbcd:dna complex	c1w36E_.8.pdb	129ad43e1c451094	8	0.989	16	3	198	3.1	PDB header: recombination	Chain: E: PDB Molecule: exodeoxyribonuclease v beta chain;	PDBTitle: recbcd:dna complex	#N/A	MG592463.1_prot_AUR86715.1_67_[locus_tag=NVP1088O_67]_[protein=protein_of_unknown_function_DUF2800]_[protein_id=AUR86715.1]_[location=complement(40059..41216)]_[gbkey=CDS]
AUR86715.1	PDB header: recombination Chain: B: PDB Molecule: exodeoxyribonuclease v beta chain; PDBTitle: recbcd:dna complex	d1w36b3.9.pdb	129ad43e1c451094	9	0.987	20	5	198	3.1	PDB header: recombination	Chain: B: PDB Molecule: exodeoxyribonuclease v beta chain;	PDBTitle: recbcd:dna complex	#N/A	MG592463.1_prot_AUR86715.1_67_[locus_tag=NVP1088O_67]_[protein=protein_of_unknown_function_DUF2800]_[protein_id=AUR86715.1]_[location=complement(40059..41216)]_[gbkey=CDS]
AUR86715.1	PDB header: recombination Chain: F: PDB Molecule: exodeoxyribonuclease v gamma chain; PDBTitle: recbcd:dna complex	c1w36F_.10.pdb	129ad43e1c451094	10	0.986	10	4	214	3.1	PDB header: recombination	Chain: F: PDB Molecule: exodeoxyribonuclease v gamma chain;	PDBTitle: recbcd:dna complex	#N/A	MG592463.1_prot_AUR86715.1_67_[locus_tag=NVP1088O_67]_[protein=protein_of_unknown_function_DUF2800]_[protein_id=AUR86715.1]_[location=complement(40059..41216)]_[gbkey=CDS]
AUR86715.1	PDB header: hydrolase/dna Chain: B: PDB Molecule: endonuclease endoms; PDBTitle: structure of endoms-dsdna1 complex	c5gkeB_.11.pdb	129ad43e1c451094	11	0.943	18	77	173	2.4	PDB header: hydrolase/dna	Chain: B: PDB Molecule: endonuclease endoms;	PDBTitle: structure of endoms-dsdna1 complex	#N/A	MG592463.1_prot_AUR86715.1_67_[locus_tag=NVP1088O_67]_[protein=protein_of_unknown_function_DUF2800]_[protein_id=AUR86715.1]_[location=complement(40059..41216)]_[gbkey=CDS]
AUR86715.1	PDB header: hydrolase Chain: A: PDB Molecule: upf0286 protein pyrab01260; PDBTitle: crystal structure of a repair endonuclease from pyrococcus2 abyssi	c2vldA_.12.pdb	129ad43e1c451094	12	0.931	20	77	173	2.6	PDB header: hydrolase	Chain: A: PDB Molecule: upf0286 protein pyrab01260;	PDBTitle: crystal structure of a repair endonuclease from pyrococcus2 abyssi	#N/A	MG592463.1_prot_AUR86715.1_67_[locus_tag=NVP1088O_67]_[protein=protein_of_unknown_function_DUF2800]_[protein_id=AUR86715.1]_[location=complement(40059..41216)]_[gbkey=CDS]
AUR86715.1	PDB header: transcription Chain: A: PDB Molecule: zinc finger protein 406; PDBTitle: solution structure of the 5th c2h2 zinc finger of human2 zinc finger protein 406	c2eluA_.13.pdb	129ad43e1c451094	13	0.421	44	216	224	UNK	PDB header: transcription	Chain: A: PDB Molecule: zinc finger protein 406;	PDBTitle: solution structure of the 5th c2h2 zinc finger of human2 zinc finger protein 406	#N/A	MG592463.1_prot_AUR86715.1_67_[locus_tag=NVP1088O_67]_[protein=protein_of_unknown_function_DUF2800]_[protein_id=AUR86715.1]_[location=complement(40059..41216)]_[gbkey=CDS]
AUR86715.1	PDB header: hydrolase Chain: X: PDB Molecule: a/g-specific adenine dna glycosylase; PDBTitle: crystal structure analysis of the catalytic domain and interdomain2 connector of human muty homologue	c3n5nX_.14.pdb	129ad43e1c451094	14	0.366	13	186	236	2.2999999999999998	PDB header: hydrolase	Chain: X: PDB Molecule: a/g-specific adenine dna glycosylase;	PDBTitle: crystal structure analysis of the catalytic domain and interdomain2 connector of human muty homologue	#N/A	MG592463.1_prot_AUR86715.1_67_[locus_tag=NVP1088O_67]_[protein=protein_of_unknown_function_DUF2800]_[protein_id=AUR86715.1]_[location=complement(40059..41216)]_[gbkey=CDS]
AUR86715.1	PDB header: hydrolase/dna Chain: A: PDB Molecule: muty; PDBTitle: muty adenine glycosylase in complex with dna containing an2 a:oxog pair	c1rrqA_.15.pdb	129ad43e1c451094	15	0.361	20	212	236	2.2200000000000002	PDB header: hydrolase/dna	Chain: A: PDB Molecule: muty;	PDBTitle: muty adenine glycosylase in complex with dna containing an2 a:oxog pair	#N/A	MG592463.1_prot_AUR86715.1_67_[locus_tag=NVP1088O_67]_[protein=protein_of_unknown_function_DUF2800]_[protein_id=AUR86715.1]_[location=complement(40059..41216)]_[gbkey=CDS]
AUR86715.1	PDB header: transcription Chain: A: PDB Molecule: zinc finger y-chromosomal protein; PDBTitle: nmr structure of the zfy-6t[y10f] zinc finger	c1klrA_.16.pdb	129ad43e1c451094	16	0.353	22	217	225	UNK	PDB header: transcription	Chain: A: PDB Molecule: zinc finger y-chromosomal protein;	PDBTitle: nmr structure of the zfy-6t[y10f] zinc finger	#N/A	MG592463.1_prot_AUR86715.1_67_[locus_tag=NVP1088O_67]_[protein=protein_of_unknown_function_DUF2800]_[protein_id=AUR86715.1]_[location=complement(40059..41216)]_[gbkey=CDS]
AUR86715.1	PDB header: transcription Chain: A: PDB Molecule: zinc finger y-chromosomal protein; PDBTitle: nmr structure of the zfy-6t[y10f] zinc finger	d1klra_.17.pdb	129ad43e1c451094	17	0.353	22	217	225	UNK	PDB header: transcription	Chain: A: PDB Molecule: zinc finger y-chromosomal protein;	PDBTitle: nmr structure of the zfy-6t[y10f] zinc finger	#N/A	MG592463.1_prot_AUR86715.1_67_[locus_tag=NVP1088O_67]_[protein=protein_of_unknown_function_DUF2800]_[protein_id=AUR86715.1]_[location=complement(40059..41216)]_[gbkey=CDS]
AUR86715.1	PDB header: lyase Chain: A: PDB Molecule: endonuclease iii-3; PDBTitle: crystal structure of deinococcus radiodurans endonuclease iii-3	c4uobA_.18.pdb	129ad43e1c451094	18	0.346	29	215	231	1.31	PDB header: lyase	Chain: A: PDB Molecule: endonuclease iii-3;	PDBTitle: crystal structure of deinococcus radiodurans endonuclease iii-3	#N/A	MG592463.1_prot_AUR86715.1_67_[locus_tag=NVP1088O_67]_[protein=protein_of_unknown_function_DUF2800]_[protein_id=AUR86715.1]_[location=complement(40059..41216)]_[gbkey=CDS]
AUR86715.1	PDB header: hydrolase Chain: B: PDB Molecule: dna mismatch repair protein pms1; PDBTitle: structure of the c-terminal domain of the saccharomyces cerevisiae2 mutl alpha (mlh1/pms1) heterodimer bound to a fragment of exo1	c4fmoB_.19.pdb	129ad43e1c451094	19	0.331	14	332	367	3.04	PDB header: hydrolase	Chain: B: PDB Molecule: dna mismatch repair protein pms1;	PDBTitle: structure of the c-terminal domain of the saccharomyces cerevisiae2 mutl alpha (mlh1/pms1) heterodimer bound to a fragment of exo1	#N/A	MG592463.1_prot_AUR86715.1_67_[locus_tag=NVP1088O_67]_[protein=protein_of_unknown_function_DUF2800]_[protein_id=AUR86715.1]_[location=complement(40059..41216)]_[gbkey=CDS]
AUR86715.1	PDB header: zinc finger dna binding domain Chain: A: PDB Molecule: zinc finger; PDBTitle: alternating zinc fingers in the human male associated2 protein zfy: 2d nmr structure of an even finger and3 implications for "jumping-linker" dna recognition	c5znfA_.20.pdb	129ad43e1c451094	20	0.329	25	218	225	UNK	PDB header: zinc finger dna binding domain	Chain: A: PDB Molecule: zinc finger;	PDBTitle: alternating zinc fingers in the human male associated2 protein zfy: 2d nmr structure of an even finger and3 implications for "jumping-linker" dna recognition	#N/A	MG592463.1_prot_AUR86715.1_67_[locus_tag=NVP1088O_67]_[protein=protein_of_unknown_function_DUF2800]_[protein_id=AUR86715.1]_[location=complement(40059..41216)]_[gbkey=CDS]
Description	Template Info	Template/Model	Job ID	Rank	#N/A	Sequence ID	Qstart	Qend	Resolution	Template Info	#N/A	#N/A	#N/A	# Job Description
AUR86661.1	PDB header: hydrolase/structural protein Chain: D: PDB Molecule: baseplate structural protein gp27; PDBTitle: the structure of the bacteriophage t4 cell-puncturing device	d1k28d1.1.pdb	9a7ac03e53ebdbfd	1	0.21	21	33	46	2.9	PDB header: hydrolase/structural protein	Chain: D: PDB Molecule: baseplate structural protein gp27;	PDBTitle: the structure of the bacteriophage t4 cell-puncturing device	#N/A	MG592463.1_prot_AUR86661.1_13_[locus_tag=NVP1088O_13]_[protein=hypothetical_protein]_[protein_id=AUR86661.1]_[location=complement(7710..8060)]_[gbkey=CDS]
AUR86661.1	PDB header: immune system Chain: A: PDB Molecule: gallinacin-7; PDBTitle: nmr structure of chicken avbd7 defensin	c5lcsA_.2.pdb	9a7ac03e53ebdbfd	2	0.17	29	28	41	UNK	PDB header: immune system	Chain: A: PDB Molecule: gallinacin-7;	PDBTitle: nmr structure of chicken avbd7 defensin	#N/A	MG592463.1_prot_AUR86661.1_13_[locus_tag=NVP1088O_13]_[protein=hypothetical_protein]_[protein_id=AUR86661.1]_[location=complement(7710..8060)]_[gbkey=CDS]
AUR86661.1	PDB header: unknown function Chain: A: PDB Molecule: trak; PDBTitle: crystal structure of the potential transfer protein trak from gram-2 positive conjugative plasmid pip501	c4hicA_.3.pdb	9a7ac03e53ebdbfd	3	0.16	43	27	40	3	PDB header: unknown function	Chain: A: PDB Molecule: trak;	PDBTitle: crystal structure of the potential transfer protein trak from gram-2 positive conjugative plasmid pip501	#N/A	MG592463.1_prot_AUR86661.1_13_[locus_tag=NVP1088O_13]_[protein=hypothetical_protein]_[protein_id=AUR86661.1]_[location=complement(7710..8060)]_[gbkey=CDS]
AUR86661.1	PDB header: complex (cytokine receptor/peptide) Chain: D: PDB Molecule: epo mimetics peptide 1; PDBTitle: complex between the extracellular domain of erythropoietin2 (epo) receptor [ebp] and an agonist peptide [emp1]	c1ebpD_.4.pdb	9a7ac03e53ebdbfd	4	0.15	53	29	43	2.8	PDB header: complex (cytokine receptor/peptide)	Chain: D: PDB Molecule: epo mimetics peptide 1;	PDBTitle: complex between the extracellular domain of erythropoietin2 (epo) receptor [ebp] and an agonist peptide [emp1]	#N/A	MG592463.1_prot_AUR86661.1_13_[locus_tag=NVP1088O_13]_[protein=hypothetical_protein]_[protein_id=AUR86661.1]_[location=complement(7710..8060)]_[gbkey=CDS]
AUR86661.1	PDB header: complex (cytokine receptor/peptide) Chain: C: PDB Molecule: epo mimetics peptide 1; PDBTitle: complex between the extracellular domain of erythropoietin2 (epo) receptor [ebp] and an agonist peptide [emp1]	c1ebpC_.5.pdb	9a7ac03e53ebdbfd	5	0.15	53	29	43	2.8	PDB header: complex (cytokine receptor/peptide)	Chain: C: PDB Molecule: epo mimetics peptide 1;	PDBTitle: complex between the extracellular domain of erythropoietin2 (epo) receptor [ebp] and an agonist peptide [emp1]	#N/A	MG592463.1_prot_AUR86661.1_13_[locus_tag=NVP1088O_13]_[protein=hypothetical_protein]_[protein_id=AUR86661.1]_[location=complement(7710..8060)]_[gbkey=CDS]
AUR86661.1	PDB header: signaling protein Chain: D: PDB Molecule: protein (epo mimetics peptide 33); PDBTitle: complex between the extracellular domain of erythropoietin2 (epo) receptor [ebp] and an inactive peptide [emp33]3 contains 3,5-dibromotyrosine in position 4 (denoted dby)	c1ebaD_.6.pdb	9a7ac03e53ebdbfd	6	0.126	58	32	43	2.7	PDB header: signaling protein	Chain: D: PDB Molecule: protein (epo mimetics peptide 33);	PDBTitle: complex between the extracellular domain of erythropoietin2 (epo) receptor [ebp] and an inactive peptide [emp33]3 contains 3,5-dibromotyrosine in position 4 (denoted dby)	#N/A	MG592463.1_prot_AUR86661.1_13_[locus_tag=NVP1088O_13]_[protein=hypothetical_protein]_[protein_id=AUR86661.1]_[location=complement(7710..8060)]_[gbkey=CDS]
AUR86661.1	PDB header: signaling protein Chain: C: PDB Molecule: protein (epo mimetics peptide 33); PDBTitle: complex between the extracellular domain of erythropoietin2 (epo) receptor [ebp] and an inactive peptide [emp33]3 contains 3,5-dibromotyrosine in position 4 (denoted dby)	c1ebaC_.7.pdb	9a7ac03e53ebdbfd	7	0.126	58	32	43	2.7	PDB header: signaling protein	Chain: C: PDB Molecule: protein (epo mimetics peptide 33);	PDBTitle: complex between the extracellular domain of erythropoietin2 (epo) receptor [ebp] and an inactive peptide [emp33]3 contains 3,5-dibromotyrosine in position 4 (denoted dby)	#N/A	MG592463.1_prot_AUR86661.1_13_[locus_tag=NVP1088O_13]_[protein=hypothetical_protein]_[protein_id=AUR86661.1]_[location=complement(7710..8060)]_[gbkey=CDS]
AUR86661.1	PDB header: phosphorylcholine-binding protein Chain: A: PDB Molecule: seminal plasma protein pdc-109; PDBTitle: bull seminal plasma pdc-109 fibronectin type ii module	d1h8pa2.8.pdb	9a7ac03e53ebdbfd	8	0.114	38	31	38	1.82	PDB header: phosphorylcholine-binding protein	Chain: A: PDB Molecule: seminal plasma protein pdc-109;	PDBTitle: bull seminal plasma pdc-109 fibronectin type ii module	#N/A	MG592463.1_prot_AUR86661.1_13_[locus_tag=NVP1088O_13]_[protein=hypothetical_protein]_[protein_id=AUR86661.1]_[location=complement(7710..8060)]_[gbkey=CDS]
AUR86661.1	PDB header: transcription Chain: A: PDB Molecule: smad 3; PDBTitle: mh2 domain of transcriptional factor smad3	d1mjsa_.9.pdb	9a7ac03e53ebdbfd	9	0.106	24	16	41	1.91	PDB header: transcription	Chain: A: PDB Molecule: smad 3;	PDBTitle: mh2 domain of transcriptional factor smad3	#N/A	MG592463.1_prot_AUR86661.1_13_[locus_tag=NVP1088O_13]_[protein=hypothetical_protein]_[protein_id=AUR86661.1]_[location=complement(7710..8060)]_[gbkey=CDS]
AUR86661.1	PDB header: cell adhesion Chain: A: PDB Molecule: fibronectin 1; PDBTitle: crystal structure of the fibronectin 6fni1-2fnii7fni fragment	c3mqlA_.10.pdb	9a7ac03e53ebdbfd	10	0.105	41	4	38	3	PDB header: cell adhesion	Chain: A: PDB Molecule: fibronectin 1;	PDBTitle: crystal structure of the fibronectin 6fni1-2fnii7fni fragment	#N/A	MG592463.1_prot_AUR86661.1_13_[locus_tag=NVP1088O_13]_[protein=hypothetical_protein]_[protein_id=AUR86661.1]_[location=complement(7710..8060)]_[gbkey=CDS]
AUR86661.1	PDB header: oxidoreductase Chain: B: PDB Molecule: hydroquinone dioxygenase large subunit; PDBTitle: crystal structure of hydroquinone 1,2-dioxygenase from sphingomonas2 sp. ttnp3 with 4-hydroxybenzoate bound	c5m21B_.11.pdb	9a7ac03e53ebdbfd	11	0.105	26	34	95	1.99	PDB header: oxidoreductase	Chain: B: PDB Molecule: hydroquinone dioxygenase large subunit;	PDBTitle: crystal structure of hydroquinone 1,2-dioxygenase from sphingomonas2 sp. ttnp3 with 4-hydroxybenzoate bound	#N/A	MG592463.1_prot_AUR86661.1_13_[locus_tag=NVP1088O_13]_[protein=hypothetical_protein]_[protein_id=AUR86661.1]_[location=complement(7710..8060)]_[gbkey=CDS]
AUR86661.1	PDB header: transferase Chain: A: PDB Molecule: alr0975 protein; PDBTitle: acyl-enzyme intermediate between alr0975 and glutathione at2 ph 3.4	d2bu3a1.12.pdb	9a7ac03e53ebdbfd	12	0.102	20	5	45	1.4	PDB header: transferase	Chain: A: PDB Molecule: alr0975 protein;	PDBTitle: acyl-enzyme intermediate between alr0975 and glutathione at2 ph 3.4	#N/A	MG592463.1_prot_AUR86661.1_13_[locus_tag=NVP1088O_13]_[protein=hypothetical_protein]_[protein_id=AUR86661.1]_[location=complement(7710..8060)]_[gbkey=CDS]
AUR86661.1	PDB header: transferase Chain: A: PDB Molecule: phosophoribosylglycinamide formyltransferase; PDBTitle: human glycinamide ribonucleotide transformylase at ph 4.2	d1meoa_.13.pdb	9a7ac03e53ebdbfd	13	0.101	24	11	35	1.72	PDB header: transferase	Chain: A: PDB Molecule: phosophoribosylglycinamide formyltransferase;	PDBTitle: human glycinamide ribonucleotide transformylase at ph 4.2	#N/A	MG592463.1_prot_AUR86661.1_13_[locus_tag=NVP1088O_13]_[protein=hypothetical_protein]_[protein_id=AUR86661.1]_[location=complement(7710..8060)]_[gbkey=CDS]
AUR86661.1	PDB header: phosphorylcholine-binding protein Chain: A: PDB Molecule: seminal plasma protein pdc-109; PDBTitle: bull seminal plasma pdc-109 fibronectin type ii module	d1h8pa1.14.pdb	9a7ac03e53ebdbfd	14	0.088	50	31	38	1.82	PDB header: phosphorylcholine-binding protein	Chain: A: PDB Molecule: seminal plasma protein pdc-109;	PDBTitle: bull seminal plasma pdc-109 fibronectin type ii module	#N/A	MG592463.1_prot_AUR86661.1_13_[locus_tag=NVP1088O_13]_[protein=hypothetical_protein]_[protein_id=AUR86661.1]_[location=complement(7710..8060)]_[gbkey=CDS]
AUR86661.1	PDB header: transcription Chain: A: PDB Molecule: smad2; PDBTitle: crystal structure of a phosphorylated smad2	c1khxA_.15.pdb	9a7ac03e53ebdbfd	15	0.087	23	15	41	1.8	PDB header: transcription	Chain: A: PDB Molecule: smad2;	PDBTitle: crystal structure of a phosphorylated smad2	#N/A	MG592463.1_prot_AUR86661.1_13_[locus_tag=NVP1088O_13]_[protein=hypothetical_protein]_[protein_id=AUR86661.1]_[location=complement(7710..8060)]_[gbkey=CDS]
AUR86661.1	PDB header: transcription Chain: A: PDB Molecule: smad2; PDBTitle: crystal structure of a phosphorylated smad2	d1khxa_.16.pdb	9a7ac03e53ebdbfd	16	0.087	23	15	41	1.8	PDB header: transcription	Chain: A: PDB Molecule: smad2;	PDBTitle: crystal structure of a phosphorylated smad2	#N/A	MG592463.1_prot_AUR86661.1_13_[locus_tag=NVP1088O_13]_[protein=hypothetical_protein]_[protein_id=AUR86661.1]_[location=complement(7710..8060)]_[gbkey=CDS]
AUR86661.1	PDB header: transferase Chain: A: PDB Molecule: alr0975 protein; PDBTitle: crystal structure of alr0975	c2btwA_.17.pdb	9a7ac03e53ebdbfd	17	0.079	20	5	44	2	PDB header: transferase	Chain: A: PDB Molecule: alr0975 protein;	PDBTitle: crystal structure of alr0975	#N/A	MG592463.1_prot_AUR86661.1_13_[locus_tag=NVP1088O_13]_[protein=hypothetical_protein]_[protein_id=AUR86661.1]_[location=complement(7710..8060)]_[gbkey=CDS]
AUR86661.1	PDB header: lipid binding protein Chain: A: PDB Molecule: serine/threonine-protein kinase kcc4; PDBTitle: structure of the kinase associated-1 (ka1) from kcc4p	c3ostA_.18.pdb	9a7ac03e53ebdbfd	18	0.077	24	15	31	1.69	PDB header: lipid binding protein	Chain: A: PDB Molecule: serine/threonine-protein kinase kcc4;	PDBTitle: structure of the kinase associated-1 (ka1) from kcc4p	#N/A	MG592463.1_prot_AUR86661.1_13_[locus_tag=NVP1088O_13]_[protein=hypothetical_protein]_[protein_id=AUR86661.1]_[location=complement(7710..8060)]_[gbkey=CDS]
AUR86661.1	PDB header: transcription Chain: G: PDB Molecule: dna-directed rna polymerase i subunit rpa43; PDBTitle: structure of 14-subunit rna polymerase i at 3.35 a resolution,2 crystal form c2-90	c4c3jG_.19.pdb	9a7ac03e53ebdbfd	19	0.077	21	3	44	3.35	PDB header: transcription	Chain: G: PDB Molecule: dna-directed rna polymerase i subunit rpa43;	PDBTitle: structure of 14-subunit rna polymerase i at 3.35 a resolution,2 crystal form c2-90	#N/A	MG592463.1_prot_AUR86661.1_13_[locus_tag=NVP1088O_13]_[protein=hypothetical_protein]_[protein_id=AUR86661.1]_[location=complement(7710..8060)]_[gbkey=CDS]
AUR86661.1	PDB header: viral protein Chain: A: PDB Molecule: protein (hiv-1 regulatory protein n-terminal PDBTitle: nmr structure of the (1-51) n-terminal domain of the hiv-12 regulatory protein	c1ceuA_.20.pdb	9a7ac03e53ebdbfd	20	0.073	43	27	40	UNK	PDB header: viral protein	Chain: A: PDB Molecule: protein (hiv-1 regulatory protein n-terminal	PDBTitle: nmr structure of the (1-51) n-terminal domain of the hiv-12 regulatory protein	#N/A	MG592463.1_prot_AUR86661.1_13_[locus_tag=NVP1088O_13]_[protein=hypothetical_protein]_[protein_id=AUR86661.1]_[location=complement(7710..8060)]_[gbkey=CDS]
Description	Template Info	Template/Model	Job ID	Rank	#N/A	Sequence ID	Qstart	Qend	Resolution	Template Info	#N/A	#N/A	#N/A	# Job Description
AUR86671.1	PDB header: metal binding protein Chain: B: PDB Molecule: at5g51720/mio24_14; PDBTitle: the crystal structure of at5g51720 (at-neet)	c3s2qB_.1.pdb	f058d42aba1aa38e	1	0.377	83	310	315	1.75	PDB header: metal binding protein	Chain: B: PDB Molecule: at5g51720/mio24_14;	PDBTitle: the crystal structure of at5g51720 (at-neet)	#N/A	MG592463.1_prot_AUR86671.1_23_[locus_tag=NVP1088O_23]_[protein=hypothetical_protein]_[protein_id=AUR86671.1]_[location=11004..11978]_[gbkey=CDS]
AUR86671.1	PDB header: metal binding protein Chain: B: PDB Molecule: cdgsh iron sulfur domain-containing protein 2; PDBTitle: crystal structure of miner1: the redox-active 2fe-2s protein causative2 in wolfram syndrome 2	c3fnvB_.2.pdb	f058d42aba1aa38e	2	0.367	83	310	315	2.1	PDB header: metal binding protein	Chain: B: PDB Molecule: cdgsh iron sulfur domain-containing protein 2;	PDBTitle: crystal structure of miner1: the redox-active 2fe-2s protein causative2 in wolfram syndrome 2	#N/A	MG592463.1_prot_AUR86671.1_23_[locus_tag=NVP1088O_23]_[protein=hypothetical_protein]_[protein_id=AUR86671.1]_[location=11004..11978]_[gbkey=CDS]
AUR86671.1	PDB header: metal binding protein Chain: A: PDB Molecule: zinc finger cdgsh-type domain 1; PDBTitle: mitoneet is a uniquely folded 2fe-2s outer mitochondrial membrane2 protein stabilized by pioglitazone	c2qh7A_.3.pdb	f058d42aba1aa38e	3	0.366	83	310	315	1.5	PDB header: metal binding protein	Chain: A: PDB Molecule: zinc finger cdgsh-type domain 1;	PDBTitle: mitoneet is a uniquely folded 2fe-2s outer mitochondrial membrane2 protein stabilized by pioglitazone	#N/A	MG592463.1_prot_AUR86671.1_23_[locus_tag=NVP1088O_23]_[protein=hypothetical_protein]_[protein_id=AUR86671.1]_[location=11004..11978]_[gbkey=CDS]
AUR86671.1	PDB header: metal binding protein Chain: A: PDB Molecule: ef-hand domain-containing protein d2; PDBTitle: structure of ef-hand containing protein	c5i2oA_.4.pdb	f058d42aba1aa38e	4	0.332	13	3	55	1.95	PDB header: metal binding protein	Chain: A: PDB Molecule: ef-hand domain-containing protein d2;	PDBTitle: structure of ef-hand containing protein	#N/A	MG592463.1_prot_AUR86671.1_23_[locus_tag=NVP1088O_23]_[protein=hypothetical_protein]_[protein_id=AUR86671.1]_[location=11004..11978]_[gbkey=CDS]
AUR86671.1	PDB header: toxin Chain: A: PDB Molecule: mu-hexatoxin-mg2a; PDBTitle: solution structure of magi3 a specific insect toxin from the spider2 macrothele gigas	c6ax2A_.5.pdb	f058d42aba1aa38e	5	0.292	50	297	315	UNK	PDB header: toxin	Chain: A: PDB Molecule: mu-hexatoxin-mg2a;	PDBTitle: solution structure of magi3 a specific insect toxin from the spider2 macrothele gigas	#N/A	MG592463.1_prot_AUR86671.1_23_[locus_tag=NVP1088O_23]_[protein=hypothetical_protein]_[protein_id=AUR86671.1]_[location=11004..11978]_[gbkey=CDS]
AUR86671.1	PDB header: cytokine/cytokine receptor Chain: D: PDB Molecule: interleukin-2 receptor alpha chain; PDBTitle: cytokine receptor complex	d2b5id1.6.pdb	f058d42aba1aa38e	6	0.221	33	282	318	2.2999999999999998	PDB header: cytokine/cytokine receptor	Chain: D: PDB Molecule: interleukin-2 receptor alpha chain;	PDBTitle: cytokine receptor complex	#N/A	MG592463.1_prot_AUR86671.1_23_[locus_tag=NVP1088O_23]_[protein=hypothetical_protein]_[protein_id=AUR86671.1]_[location=11004..11978]_[gbkey=CDS]
AUR86671.1	PDB header: hydrolase Chain: D: PDB Molecule: urea amidolyase; PDBTitle: crystal structure of the k. lactis urea amidolyase	c5i8iD_.7.pdb	f058d42aba1aa38e	7	0.213	25	275	317	6.5	PDB header: hydrolase	Chain: D: PDB Molecule: urea amidolyase;	PDBTitle: crystal structure of the k. lactis urea amidolyase	#N/A	MG592463.1_prot_AUR86671.1_23_[locus_tag=NVP1088O_23]_[protein=hypothetical_protein]_[protein_id=AUR86671.1]_[location=11004..11978]_[gbkey=CDS]
AUR86671.1	PDB header: transferase Chain: P: PDB Molecule: dna-directed rna polymerase subunit p; PDBTitle: the x-ray crystal structure of rna polymerase from archaea	c3hkzP_.8.pdb	f058d42aba1aa38e	8	0.211	17	311	322	3.4	PDB header: transferase	Chain: P: PDB Molecule: dna-directed rna polymerase subunit p;	PDBTitle: the x-ray crystal structure of rna polymerase from archaea	#N/A	MG592463.1_prot_AUR86671.1_23_[locus_tag=NVP1088O_23]_[protein=hypothetical_protein]_[protein_id=AUR86671.1]_[location=11004..11978]_[gbkey=CDS]
AUR86671.1	PDB header: metal binding protein Chain: A: PDB Molecule: putative uncharacterized protein; PDBTitle: crystal structure of a type 4 cdgsh iron-sulfur protein.	c3tbmA_.9.pdb	f058d42aba1aa38e	9	0.21	14	279	315	1.8	PDB header: metal binding protein	Chain: A: PDB Molecule: putative uncharacterized protein;	PDBTitle: crystal structure of a type 4 cdgsh iron-sulfur protein.	#N/A	MG592463.1_prot_AUR86671.1_23_[locus_tag=NVP1088O_23]_[protein=hypothetical_protein]_[protein_id=AUR86671.1]_[location=11004..11978]_[gbkey=CDS]
AUR86671.1	PDB header: hormone/growth factor Chain: A: PDB Molecule: leginsulin; PDBTitle: solution structure of leginsulin, a plant hormon	d1ju8a_.10.pdb	f058d42aba1aa38e	10	0.202	33	284	312	UNK	PDB header: hormone/growth factor	Chain: A: PDB Molecule: leginsulin;	PDBTitle: solution structure of leginsulin, a plant hormon	#N/A	MG592463.1_prot_AUR86671.1_23_[locus_tag=NVP1088O_23]_[protein=hypothetical_protein]_[protein_id=AUR86671.1]_[location=11004..11978]_[gbkey=CDS]
AUR86671.1	PDB header: transferase Chain: A: PDB Molecule: nuclear pore complex protein nup98; PDBTitle: crystal structure of c-terminal autoproteolytic domain of2 nucleoporin nup98	c1ko6A_.11.pdb	f058d42aba1aa38e	11	0.199	12	276	317	3	PDB header: transferase	Chain: A: PDB Molecule: nuclear pore complex protein nup98;	PDBTitle: crystal structure of c-terminal autoproteolytic domain of2 nucleoporin nup98	#N/A	MG592463.1_prot_AUR86671.1_23_[locus_tag=NVP1088O_23]_[protein=hypothetical_protein]_[protein_id=AUR86671.1]_[location=11004..11978]_[gbkey=CDS]
AUR86671.1	PDB header: transport protein Chain: A: PDB Molecule: fragment of nucleoporin nup116/nsp116; PDBTitle: multiple conformations in the ligand-binding site of the yeast nuclear2 pore targeting domain of nup116p	c2aivA_.12.pdb	f058d42aba1aa38e	12	0.192	14	277	317	UNK	PDB header: transport protein	Chain: A: PDB Molecule: fragment of nucleoporin nup116/nsp116;	PDBTitle: multiple conformations in the ligand-binding site of the yeast nuclear2 pore targeting domain of nup116p	#N/A	MG592463.1_prot_AUR86671.1_23_[locus_tag=NVP1088O_23]_[protein=hypothetical_protein]_[protein_id=AUR86671.1]_[location=11004..11978]_[gbkey=CDS]
AUR86671.1	PDB header: transferase Chain: A: PDB Molecule: trna (guanine-n(1)-)-methyltransferase; PDBTitle: 2.35 angstrom resolution crystal structure of a putative trna2 (guanine-7-)-methyltransferase (trmd) from staphylococcus aureus3 subsp. aureus mrsa252	c3ky7A_.13.pdb	f058d42aba1aa38e	13	0.191	19	140	191	2.35	PDB header: transferase	Chain: A: PDB Molecule: trna (guanine-n(1)-)-methyltransferase;	PDBTitle: 2.35 angstrom resolution crystal structure of a putative trna2 (guanine-7-)-methyltransferase (trmd) from staphylococcus aureus3 subsp. aureus mrsa252	#N/A	MG592463.1_prot_AUR86671.1_23_[locus_tag=NVP1088O_23]_[protein=hypothetical_protein]_[protein_id=AUR86671.1]_[location=11004..11978]_[gbkey=CDS]
AUR86671.1	PDB header: structural genomics,unknown function Chain: A: PDB Molecule: hypothetical protein mg027; PDBTitle: a conserved hypothetical protein from mycoplasma genitalium shows2 structural homology to nusb proteins	d1q8ca_.14.pdb	f058d42aba1aa38e	14	0.18	17	9	37	2	PDB header: structural genomics,unknown function	Chain: A: PDB Molecule: hypothetical protein mg027;	PDBTitle: a conserved hypothetical protein from mycoplasma genitalium shows2 structural homology to nusb proteins	#N/A	MG592463.1_prot_AUR86671.1_23_[locus_tag=NVP1088O_23]_[protein=hypothetical_protein]_[protein_id=AUR86671.1]_[location=11004..11978]_[gbkey=CDS]
AUR86671.1	PDB header: transport protein Chain: A: PDB Molecule: nucleoporin nup145n; PDBTitle: crystal structure of the chaetomium thermophilum heterotrimeric nup822 ntd-nup159 tail-nup145n apd complex	c5cwwA_.15.pdb	f058d42aba1aa38e	15	0.161	17	272	317	2.2000000000000002	PDB header: transport protein	Chain: A: PDB Molecule: nucleoporin nup145n;	PDBTitle: crystal structure of the chaetomium thermophilum heterotrimeric nup822 ntd-nup159 tail-nup145n apd complex	#N/A	MG592463.1_prot_AUR86671.1_23_[locus_tag=NVP1088O_23]_[protein=hypothetical_protein]_[protein_id=AUR86671.1]_[location=11004..11978]_[gbkey=CDS]
AUR86671.1	PDB header: transferase Chain: B: PDB Molecule: trna (guanine-n(1)-)-methyltransferase; PDBTitle: crystal structure of trna (m1g37) methyltransferase from aquifex2 aeolicus	c1oy5B_.16.pdb	f058d42aba1aa38e	16	0.154	15	140	191	2.6	PDB header: transferase	Chain: B: PDB Molecule: trna (guanine-n(1)-)-methyltransferase;	PDBTitle: crystal structure of trna (m1g37) methyltransferase from aquifex2 aeolicus	#N/A	MG592463.1_prot_AUR86671.1_23_[locus_tag=NVP1088O_23]_[protein=hypothetical_protein]_[protein_id=AUR86671.1]_[location=11004..11978]_[gbkey=CDS]
AUR86671.1	PDB header: protein transport Chain: D: PDB Molecule: peroxisomal biogenesis factor 19; PDBTitle: x-ray crystal structure of pex19p	c2wl8D_.17.pdb	f058d42aba1aa38e	17	0.141	13	117	154	2.0499999999999998	PDB header: protein transport	Chain: D: PDB Molecule: peroxisomal biogenesis factor 19;	PDBTitle: x-ray crystal structure of pex19p	#N/A	MG592463.1_prot_AUR86671.1_23_[locus_tag=NVP1088O_23]_[protein=hypothetical_protein]_[protein_id=AUR86671.1]_[location=11004..11978]_[gbkey=CDS]
AUR86671.1	PDB header: toxin Chain: A: PDB Molecule: potassium channel toxin kappa-ktx3.1; PDBTitle: structural and functional analysis of a novel potassium toxin2 argentinean scorpion tityus trivittatus reveals a new kappa sub-3 family	c2li3A_.18.pdb	f058d42aba1aa38e	18	0.138	100	309	312	UNK	PDB header: toxin	Chain: A: PDB Molecule: potassium channel toxin kappa-ktx3.1;	PDBTitle: structural and functional analysis of a novel potassium toxin2 argentinean scorpion tityus trivittatus reveals a new kappa sub-3 family	#N/A	MG592463.1_prot_AUR86671.1_23_[locus_tag=NVP1088O_23]_[protein=hypothetical_protein]_[protein_id=AUR86671.1]_[location=11004..11978]_[gbkey=CDS]
AUR86671.1	PDB header: dna binding protein Chain: A: PDB Molecule: integrase; PDBTitle: solution nmr structure of a phage integrase ssp19472 fragment 59-159 from staphylococcus saprophyticus,3 northeast structural genomics consortium target syr103b	c2khqA_.19.pdb	f058d42aba1aa38e	19	0.127	10	50	147	UNK	PDB header: dna binding protein	Chain: A: PDB Molecule: integrase;	PDBTitle: solution nmr structure of a phage integrase ssp19472 fragment 59-159 from staphylococcus saprophyticus,3 northeast structural genomics consortium target syr103b	#N/A	MG592463.1_prot_AUR86671.1_23_[locus_tag=NVP1088O_23]_[protein=hypothetical_protein]_[protein_id=AUR86671.1]_[location=11004..11978]_[gbkey=CDS]
AUR86671.1	PDB header: transferase Chain: A: PDB Molecule: trna (guanine-n(1)-)-methyltransferase; PDBTitle: crystal structure of trna (m1g37) methyltransferase from aquifex2 aeolicus	d1oy5a_.20.pdb	f058d42aba1aa38e	20	0.12	15	140	191	2.6	PDB header: transferase	Chain: A: PDB Molecule: trna (guanine-n(1)-)-methyltransferase;	PDBTitle: crystal structure of trna (m1g37) methyltransferase from aquifex2 aeolicus	#N/A	MG592463.1_prot_AUR86671.1_23_[locus_tag=NVP1088O_23]_[protein=hypothetical_protein]_[protein_id=AUR86671.1]_[location=11004..11978]_[gbkey=CDS]
Description	Template Info	Template/Model	Job ID	Rank	#N/A	Sequence ID	Qstart	Qend	Resolution	Template Info	#N/A	#N/A	#N/A	# Job Description
AUR86689.1	PDB header: transferase/transferase inhibitor Chain: A: PDB Molecule: phosphatidylinositol 3-kinase regulatory subunit alpha, PDBTitle: pi3k alpha lipid kinase with active site inhibitor	c4yknA_.1.pdb	2f7ae9ba2a1514bd	1	0.349	33	11	53	2.9	PDB header: transferase/transferase inhibitor	Chain: A: PDB Molecule: phosphatidylinositol 3-kinase regulatory subunit alpha,	PDBTitle: pi3k alpha lipid kinase with active site inhibitor	#N/A	MG592463.1_prot_AUR86689.1_41_[locus_tag=NVP1088O_41]_[protein=hypothetical_protein]_[protein_id=AUR86689.1]_[location=22940..23131]_[gbkey=CDS]
AUR86689.1	PDB header: hydrolase Chain: B: PDB Molecule: transcriptional activator tena; PDBTitle: crystal structure of a putative thiaminase ii (se1693) from2 staphylococcus epidermidis atcc 12228 at 1.65 a resolution	c3no6B_.2.pdb	2f7ae9ba2a1514bd	2	0.247	11	3	60	1.65	PDB header: hydrolase	Chain: B: PDB Molecule: transcriptional activator tena;	PDBTitle: crystal structure of a putative thiaminase ii (se1693) from2 staphylococcus epidermidis atcc 12228 at 1.65 a resolution	#N/A	MG592463.1_prot_AUR86689.1_41_[locus_tag=NVP1088O_41]_[protein=hypothetical_protein]_[protein_id=AUR86689.1]_[location=22940..23131]_[gbkey=CDS]
AUR86689.1	PDB header: oxygen storage/transport Chain: M: PDB Molecule: linker l1; PDBTitle: the crystallographic structure of the giant hemoglobin from2 glossoscolex paulistus at 3.2 a resolution.	c4u8uM_.3.pdb	2f7ae9ba2a1514bd	3	0.243	17	2	36	3.2	PDB header: oxygen storage/transport	Chain: M: PDB Molecule: linker l1;	PDBTitle: the crystallographic structure of the giant hemoglobin from2 glossoscolex paulistus at 3.2 a resolution.	#N/A	MG592463.1_prot_AUR86689.1_41_[locus_tag=NVP1088O_41]_[protein=hypothetical_protein]_[protein_id=AUR86689.1]_[location=22940..23131]_[gbkey=CDS]
AUR86689.1	PDB header: transcription regulator Chain: A: PDB Molecule: transcriptional regulator, putative; PDBTitle: structure of a putative transcriptional regulator from streptococcus2 pneumoniae	d1z72a1.4.pdb	2f7ae9ba2a1514bd	4	0.241	12	2	60	1.45	PDB header: transcription regulator	Chain: A: PDB Molecule: transcriptional regulator, putative;	PDBTitle: structure of a putative transcriptional regulator from streptococcus2 pneumoniae	#N/A	MG592463.1_prot_AUR86689.1_41_[locus_tag=NVP1088O_41]_[protein=hypothetical_protein]_[protein_id=AUR86689.1]_[location=22940..23131]_[gbkey=CDS]
AUR86689.1	PDB header: unknown function Chain: A: PDB Molecule: alpha4h; PDBTitle: crystal structure of the de novo designed peptide alpha4h	c3tweA_.5.pdb	2f7ae9ba2a1514bd	5	0.19	41	6	22	1.36	PDB header: unknown function	Chain: A: PDB Molecule: alpha4h;	PDBTitle: crystal structure of the de novo designed peptide alpha4h	#N/A	MG592463.1_prot_AUR86689.1_41_[locus_tag=NVP1088O_41]_[protein=hypothetical_protein]_[protein_id=AUR86689.1]_[location=22940..23131]_[gbkey=CDS]
AUR86689.1	PDB header: cytokine Chain: A: PDB Molecule: interleukin-4; PDBTitle: crystal structure of wildtype human interleukin-4	d2b8ua1.6.pdb	2f7ae9ba2a1514bd	6	0.185	41	2	21	1.8	PDB header: cytokine	Chain: A: PDB Molecule: interleukin-4;	PDBTitle: crystal structure of wildtype human interleukin-4	#N/A	MG592463.1_prot_AUR86689.1_41_[locus_tag=NVP1088O_41]_[protein=hypothetical_protein]_[protein_id=AUR86689.1]_[location=22940..23131]_[gbkey=CDS]
AUR86689.1	PDB header: unknown function Chain: B: PDB Molecule: alpha4h; PDBTitle: crystal structure of the de novo designed peptide alpha4h	c3tweB_.7.pdb	2f7ae9ba2a1514bd	7	0.185	41	6	22	1.36	PDB header: unknown function	Chain: B: PDB Molecule: alpha4h;	PDBTitle: crystal structure of the de novo designed peptide alpha4h	#N/A	MG592463.1_prot_AUR86689.1_41_[locus_tag=NVP1088O_41]_[protein=hypothetical_protein]_[protein_id=AUR86689.1]_[location=22940..23131]_[gbkey=CDS]
AUR86689.1	PDB header: transport protein Chain: D: PDB Molecule: large-conductance mechanosensitive channel; PDBTitle: structure of the c-terminal domain of the e. coli mechanosensitive2 channel of large conductance	c4lkuD_.8.pdb	2f7ae9ba2a1514bd	8	0.182	41	29	45	1.45	PDB header: transport protein	Chain: D: PDB Molecule: large-conductance mechanosensitive channel;	PDBTitle: structure of the c-terminal domain of the e. coli mechanosensitive2 channel of large conductance	#N/A	MG592463.1_prot_AUR86689.1_41_[locus_tag=NVP1088O_41]_[protein=hypothetical_protein]_[protein_id=AUR86689.1]_[location=22940..23131]_[gbkey=CDS]
AUR86689.1	PDB header: transport protein Chain: E: PDB Molecule: large-conductance mechanosensitive channel; PDBTitle: structure of the c-terminal domain of the e. coli mechanosensitive2 channel of large conductance	c4lkuE_.9.pdb	2f7ae9ba2a1514bd	9	0.182	41	29	45	1.45	PDB header: transport protein	Chain: E: PDB Molecule: large-conductance mechanosensitive channel;	PDBTitle: structure of the c-terminal domain of the e. coli mechanosensitive2 channel of large conductance	#N/A	MG592463.1_prot_AUR86689.1_41_[locus_tag=NVP1088O_41]_[protein=hypothetical_protein]_[protein_id=AUR86689.1]_[location=22940..23131]_[gbkey=CDS]
AUR86689.1	PDB header: transport protein Chain: C: PDB Molecule: large-conductance mechanosensitive channel; PDBTitle: structure of the c-terminal domain of the e. coli mechanosensitive2 channel of large conductance	c4lkuC_.10.pdb	2f7ae9ba2a1514bd	10	0.18	41	29	45	1.45	PDB header: transport protein	Chain: C: PDB Molecule: large-conductance mechanosensitive channel;	PDBTitle: structure of the c-terminal domain of the e. coli mechanosensitive2 channel of large conductance	#N/A	MG592463.1_prot_AUR86689.1_41_[locus_tag=NVP1088O_41]_[protein=hypothetical_protein]_[protein_id=AUR86689.1]_[location=22940..23131]_[gbkey=CDS]
AUR86689.1	PDB header: chaperone Chain: E: PDB Molecule: orf134; PDBTitle: crystal structure of rbcx, crystal form i	c2penE_.11.pdb	2f7ae9ba2a1514bd	11	0.177	16	2	58	2.8	PDB header: chaperone	Chain: E: PDB Molecule: orf134;	PDBTitle: crystal structure of rbcx, crystal form i	#N/A	MG592463.1_prot_AUR86689.1_41_[locus_tag=NVP1088O_41]_[protein=hypothetical_protein]_[protein_id=AUR86689.1]_[location=22940..23131]_[gbkey=CDS]
AUR86689.1	PDB header: transport protein Chain: A: PDB Molecule: large-conductance mechanosensitive channel; PDBTitle: structure of the c-terminal domain of the e. coli mechanosensitive2 channel of large conductance	c4lkuA_.12.pdb	2f7ae9ba2a1514bd	12	0.167	41	29	45	1.45	PDB header: transport protein	Chain: A: PDB Molecule: large-conductance mechanosensitive channel;	PDBTitle: structure of the c-terminal domain of the e. coli mechanosensitive2 channel of large conductance	#N/A	MG592463.1_prot_AUR86689.1_41_[locus_tag=NVP1088O_41]_[protein=hypothetical_protein]_[protein_id=AUR86689.1]_[location=22940..23131]_[gbkey=CDS]
AUR86689.1	PDB header: transport protein Chain: B: PDB Molecule: large-conductance mechanosensitive channel; PDBTitle: structure of the c-terminal domain of the e. coli mechanosensitive2 channel of large conductance	c4lkuB_.13.pdb	2f7ae9ba2a1514bd	13	0.167	41	29	45	1.45	PDB header: transport protein	Chain: B: PDB Molecule: large-conductance mechanosensitive channel;	PDBTitle: structure of the c-terminal domain of the e. coli mechanosensitive2 channel of large conductance	#N/A	MG592463.1_prot_AUR86689.1_41_[locus_tag=NVP1088O_41]_[protein=hypothetical_protein]_[protein_id=AUR86689.1]_[location=22940..23131]_[gbkey=CDS]
AUR86689.1	PDB header: gene regulation Chain: B: PDB Molecule: rbbp8; PDBTitle: crystal structure of the tetramerisation domain of human ctip	c4d2hB_.14.pdb	2f7ae9ba2a1514bd	14	0.143	46	10	22	1.9	PDB header: gene regulation	Chain: B: PDB Molecule: rbbp8;	PDBTitle: crystal structure of the tetramerisation domain of human ctip	#N/A	MG592463.1_prot_AUR86689.1_41_[locus_tag=NVP1088O_41]_[protein=hypothetical_protein]_[protein_id=AUR86689.1]_[location=22940..23131]_[gbkey=CDS]
AUR86689.1	PDB header: transcription Chain: B: PDB Molecule: transcriptional regulator; PDBTitle: crystal structure of the sensor domain of the transcriptional2 regulator hcpr from porphyromonas gingivalis	c5v30B_.15.pdb	2f7ae9ba2a1514bd	15	0.141	10	25	63	3.15	PDB header: transcription	Chain: B: PDB Molecule: transcriptional regulator;	PDBTitle: crystal structure of the sensor domain of the transcriptional2 regulator hcpr from porphyromonas gingivalis	#N/A	MG592463.1_prot_AUR86689.1_41_[locus_tag=NVP1088O_41]_[protein=hypothetical_protein]_[protein_id=AUR86689.1]_[location=22940..23131]_[gbkey=CDS]
AUR86689.1	PDB header: hydrolase Chain: A: PDB Molecule: uncharacterized protein yedj; PDBTitle: crystal structure of a metal-dependent phosphohydrolase2 with conserved hd domain (yedj) from escherichia coli in3 complex with nickel ions. northeast structural genomics4 consortium target er63	c3gw7A_.16.pdb	2f7ae9ba2a1514bd	16	0.136	26	13	61	3.3	PDB header: hydrolase	Chain: A: PDB Molecule: uncharacterized protein yedj;	PDBTitle: crystal structure of a metal-dependent phosphohydrolase2 with conserved hd domain (yedj) from escherichia coli in3 complex with nickel ions. northeast structural genomics4 consortium target er63	#N/A	MG592463.1_prot_AUR86689.1_41_[locus_tag=NVP1088O_41]_[protein=hypothetical_protein]_[protein_id=AUR86689.1]_[location=22940..23131]_[gbkey=CDS]
AUR86689.1	PDB header: signaling protein Chain: A: PDB Molecule: striatin-3; PDBTitle: crystal structure of human striatin-3 coiled coil domain	c4n6jA_.17.pdb	2f7ae9ba2a1514bd	17	0.134	43	10	23	2	PDB header: signaling protein	Chain: A: PDB Molecule: striatin-3;	PDBTitle: crystal structure of human striatin-3 coiled coil domain	#N/A	MG592463.1_prot_AUR86689.1_41_[locus_tag=NVP1088O_41]_[protein=hypothetical_protein]_[protein_id=AUR86689.1]_[location=22940..23131]_[gbkey=CDS]
AUR86689.1	PDB header: signaling protein Chain: B: PDB Molecule: striatin-3; PDBTitle: crystal structure of human striatin-3 coiled coil domain	c4n6jB_.18.pdb	2f7ae9ba2a1514bd	18	0.133	43	10	23	2	PDB header: signaling protein	Chain: B: PDB Molecule: striatin-3;	PDBTitle: crystal structure of human striatin-3 coiled coil domain	#N/A	MG592463.1_prot_AUR86689.1_41_[locus_tag=NVP1088O_41]_[protein=hypothetical_protein]_[protein_id=AUR86689.1]_[location=22940..23131]_[gbkey=CDS]
AUR86689.1	PDB header: de novo protein Chain: D: PDB Molecule: h10h24; PDBTitle: crystal structure of a molecular maquette scaffold	c1m3wD_.19.pdb	2f7ae9ba2a1514bd	19	0.13	50	30	43	2.8	PDB header: de novo protein	Chain: D: PDB Molecule: h10h24;	PDBTitle: crystal structure of a molecular maquette scaffold	#N/A	MG592463.1_prot_AUR86689.1_41_[locus_tag=NVP1088O_41]_[protein=hypothetical_protein]_[protein_id=AUR86689.1]_[location=22940..23131]_[gbkey=CDS]
AUR86689.1	PDB header: de novo protein Chain: C: PDB Molecule: h10h24; PDBTitle: crystal structure of a molecular maquette scaffold	c1m3wC_.20.pdb	2f7ae9ba2a1514bd	20	0.13	50	30	43	2.8	PDB header: de novo protein	Chain: C: PDB Molecule: h10h24;	PDBTitle: crystal structure of a molecular maquette scaffold	#N/A	MG592463.1_prot_AUR86689.1_41_[locus_tag=NVP1088O_41]_[protein=hypothetical_protein]_[protein_id=AUR86689.1]_[location=22940..23131]_[gbkey=CDS]
Description	Template Info	Template/Model	Job ID	Rank	#N/A	Sequence ID	Qstart	Qend	Resolution	Template Info	#N/A	#N/A	#N/A	# Job Description
AUR86687.1	PDB header: transcription/dna Chain: A: PDB Molecule: pf14_0633 protein; PDBTitle: a 2.2a crystal structure of the ap2 domain of pf14_0633 from p.2 falciparum, bound as a domain-swapped dimer to its cognate dna	c3igmA_.1.pdb	f90992f6d3a1d834	1	0.565	18	9	68	2.2000000000000002	PDB header: transcription/dna	Chain: A: PDB Molecule: pf14_0633 protein;	PDBTitle: a 2.2a crystal structure of the ap2 domain of pf14_0633 from p.2 falciparum, bound as a domain-swapped dimer to its cognate dna	#N/A	MG592463.1_prot_AUR86687.1_39_[locus_tag=NVP1088O_39]_[protein=coil_containing_protein]_[protein_id=AUR86687.1]_[location=complement(22320..22559)]_[gbkey=CDS]
AUR86687.1	PDB header: hydrolase Chain: B: PDB Molecule: sugar hydrolase; PDBTitle: crystal structure of a sugar hydrolase (yeeb) from lactococcus lactis,2 northeast structural genomics consortium target kr108	c3hxkB_.2.pdb	f90992f6d3a1d834	2	0.337	47	60	74	3.2	PDB header: hydrolase	Chain: B: PDB Molecule: sugar hydrolase;	PDBTitle: crystal structure of a sugar hydrolase (yeeb) from lactococcus lactis,2 northeast structural genomics consortium target kr108	#N/A	MG592463.1_prot_AUR86687.1_39_[locus_tag=NVP1088O_39]_[protein=coil_containing_protein]_[protein_id=AUR86687.1]_[location=complement(22320..22559)]_[gbkey=CDS]
AUR86687.1	PDB header: rna binding protein Chain: A: PDB Molecule: protein tho1; PDBTitle: high-resolution nmr structures of the domains of saccharomyces2 cerevisiae tho1	c4uzxA_.3.pdb	f90992f6d3a1d834	3	0.299	32	54	75	UNK	PDB header: rna binding protein	Chain: A: PDB Molecule: protein tho1;	PDBTitle: high-resolution nmr structures of the domains of saccharomyces2 cerevisiae tho1	#N/A	MG592463.1_prot_AUR86687.1_39_[locus_tag=NVP1088O_39]_[protein=coil_containing_protein]_[protein_id=AUR86687.1]_[location=complement(22320..22559)]_[gbkey=CDS]
AUR86687.1	PDB header: isomerase/dna Chain: A: PDB Molecule: dna topoisomerase i; PDBTitle: human dna topoisomerase i (70 kda) in complex with the2 poison topotecan and covalent complex with a 22 base pair3 dna duplex	d1k4ta1.4.pdb	f90992f6d3a1d834	4	0.285	50	57	74	2.1	PDB header: isomerase/dna	Chain: A: PDB Molecule: dna topoisomerase i;	PDBTitle: human dna topoisomerase i (70 kda) in complex with the2 poison topotecan and covalent complex with a 22 base pair3 dna duplex	#N/A	MG592463.1_prot_AUR86687.1_39_[locus_tag=NVP1088O_39]_[protein=coil_containing_protein]_[protein_id=AUR86687.1]_[location=complement(22320..22559)]_[gbkey=CDS]
AUR86687.1	PDB header: dna binding protein Chain: A: PDB Molecule: putative dna-binding protein; PDBTitle: three-dimensional structure of the hypothetical protein from2 salmonella cholerae-suis (aka salmonella enterica) at the resolution3 1.55 a. northeast structural genomics target scr59.	d2hx0a1.5.pdb	f90992f6d3a1d834	5	0.268	23	15	54	1.55	PDB header: dna binding protein	Chain: A: PDB Molecule: putative dna-binding protein;	PDBTitle: three-dimensional structure of the hypothetical protein from2 salmonella cholerae-suis (aka salmonella enterica) at the resolution3 1.55 a. northeast structural genomics target scr59.	#N/A	MG592463.1_prot_AUR86687.1_39_[locus_tag=NVP1088O_39]_[protein=coil_containing_protein]_[protein_id=AUR86687.1]_[location=complement(22320..22559)]_[gbkey=CDS]
AUR86687.1	PDB header: structural genomics, unknown function Chain: A: PDB Molecule: putative dna-binding protein; PDBTitle: crystal structure of putative dna-binding protein (yp_299413.1) from2 ralstonia eutropha jmp134 at 1.30 a resolution	c3hwuA_.6.pdb	f90992f6d3a1d834	6	0.262	17	16	38	1.3	PDB header: structural genomics, unknown function	Chain: A: PDB Molecule: putative dna-binding protein;	PDBTitle: crystal structure of putative dna-binding protein (yp_299413.1) from2 ralstonia eutropha jmp134 at 1.30 a resolution	#N/A	MG592463.1_prot_AUR86687.1_39_[locus_tag=NVP1088O_39]_[protein=coil_containing_protein]_[protein_id=AUR86687.1]_[location=complement(22320..22559)]_[gbkey=CDS]
AUR86687.1	PDB header: transcription Chain: A: PDB Molecule: polycomb protein sfmbt; PDBTitle: crystal structure of the four mbt repeats of drosophila melanogaster2 sfmbt in complex with peptide rhr (me)k vlr	c3h6zA_.7.pdb	f90992f6d3a1d834	7	0.242	29	14	30	2.8	PDB header: transcription	Chain: A: PDB Molecule: polycomb protein sfmbt;	PDBTitle: crystal structure of the four mbt repeats of drosophila melanogaster2 sfmbt in complex with peptide rhr (me)k vlr	#N/A	MG592463.1_prot_AUR86687.1_39_[locus_tag=NVP1088O_39]_[protein=coil_containing_protein]_[protein_id=AUR86687.1]_[location=complement(22320..22559)]_[gbkey=CDS]
AUR86687.1	PDB header: chaperone Chain: B: PDB Molecule: papg protein; PDBTitle: structure of the e. coli chaperone papd in complex with the pilin2 domain of the papgii adhesin	c2wmpB_.8.pdb	f90992f6d3a1d834	8	0.213	31	18	56	2.2999999999999998	PDB header: chaperone	Chain: B: PDB Molecule: papg protein;	PDBTitle: structure of the e. coli chaperone papd in complex with the pilin2 domain of the papgii adhesin	#N/A	MG592463.1_prot_AUR86687.1_39_[locus_tag=NVP1088O_39]_[protein=coil_containing_protein]_[protein_id=AUR86687.1]_[location=complement(22320..22559)]_[gbkey=CDS]
AUR86687.1	PDB header: signaling protein/signaling protein Chain: B: PDB Molecule: exendin-4; PDBTitle: crystal structure of the ligand-bound glucagon-like peptide-1 receptor2 extracellular domain	c3c5tB_.9.pdb	f90992f6d3a1d834	9	0.213	46	55	67	2.1	PDB header: signaling protein/signaling protein	Chain: B: PDB Molecule: exendin-4;	PDBTitle: crystal structure of the ligand-bound glucagon-like peptide-1 receptor2 extracellular domain	#N/A	MG592463.1_prot_AUR86687.1_39_[locus_tag=NVP1088O_39]_[protein=coil_containing_protein]_[protein_id=AUR86687.1]_[location=complement(22320..22559)]_[gbkey=CDS]
AUR86687.1	PDB header: signaling protein Chain: P: PDB Molecule: exendin-p5; PDBTitle: 3.3 angstrom phase-plate cryo-em structure of a biased agonist-bound2 human glp-1 receptor-gs complex	c6b3jP_.10.pdb	f90992f6d3a1d834	10	0.185	43	55	68	3.3	PDB header: signaling protein	Chain: P: PDB Molecule: exendin-p5;	PDBTitle: 3.3 angstrom phase-plate cryo-em structure of a biased agonist-bound2 human glp-1 receptor-gs complex	#N/A	MG592463.1_prot_AUR86687.1_39_[locus_tag=NVP1088O_39]_[protein=coil_containing_protein]_[protein_id=AUR86687.1]_[location=complement(22320..22559)]_[gbkey=CDS]
AUR86687.1	PDB header: structural genomics, unknown function Chain: A: PDB Molecule: hypothetical protein; PDBTitle: x-ray crystal structure of the metal-containing protein2 af0104 from archaeoglobus fulgidus. northeast structural3 genomics consortium target gr103.	d2h6la1.11.pdb	f90992f6d3a1d834	11	0.168	21	17	54	2	PDB header: structural genomics, unknown function	Chain: A: PDB Molecule: hypothetical protein;	PDBTitle: x-ray crystal structure of the metal-containing protein2 af0104 from archaeoglobus fulgidus. northeast structural3 genomics consortium target gr103.	#N/A	MG592463.1_prot_AUR86687.1_39_[locus_tag=NVP1088O_39]_[protein=coil_containing_protein]_[protein_id=AUR86687.1]_[location=complement(22320..22559)]_[gbkey=CDS]
AUR86687.1	PDB header: immune system Chain: E: PDB Molecule: 25 kda ookinete surface antigen; PDBTitle: crystal structure of pfs25 in complex with the transmission blocking2 antibody 1245	c6b0gE_.12.pdb	f90992f6d3a1d834	12	0.143	22	12	29	1.9	PDB header: immune system	Chain: E: PDB Molecule: 25 kda ookinete surface antigen;	PDBTitle: crystal structure of pfs25 in complex with the transmission blocking2 antibody 1245	#N/A	MG592463.1_prot_AUR86687.1_39_[locus_tag=NVP1088O_39]_[protein=coil_containing_protein]_[protein_id=AUR86687.1]_[location=complement(22320..22559)]_[gbkey=CDS]
AUR86687.1	PDB header: metal binding protein Chain: A: PDB Molecule: putative dna binding protein; PDBTitle: crystal structure of a putative dna binding protein (bt_1116) from2 bacteroides thetaiotaomicron vpi-5482 at 1.50 a resolution	c3htnA_.13.pdb	f90992f6d3a1d834	13	0.139	17	16	38	1.5	PDB header: metal binding protein	Chain: A: PDB Molecule: putative dna binding protein;	PDBTitle: crystal structure of a putative dna binding protein (bt_1116) from2 bacteroides thetaiotaomicron vpi-5482 at 1.50 a resolution	#N/A	MG592463.1_prot_AUR86687.1_39_[locus_tag=NVP1088O_39]_[protein=coil_containing_protein]_[protein_id=AUR86687.1]_[location=complement(22320..22559)]_[gbkey=CDS]
AUR86687.1	PDB header: transferase Chain: A: PDB Molecule: casein kinase ii; PDBTitle: truncated form of casein kinase ii beta subunit (2-182) from homo2 sapiens	d1qf8a_.14.pdb	f90992f6d3a1d834	14	0.135	25	19	42	1.74	PDB header: transferase	Chain: A: PDB Molecule: casein kinase ii;	PDBTitle: truncated form of casein kinase ii beta subunit (2-182) from homo2 sapiens	#N/A	MG592463.1_prot_AUR86687.1_39_[locus_tag=NVP1088O_39]_[protein=coil_containing_protein]_[protein_id=AUR86687.1]_[location=complement(22320..22559)]_[gbkey=CDS]
AUR86687.1	PDB header: structural genomics, unknown function Chain: D: PDB Molecule: uncharacterized protein; PDBTitle: crystal structure of conserved uncharacterized protein from2 rhodopirellula baltica	c3b5mD_.15.pdb	f90992f6d3a1d834	15	0.122	13	26	74	1.21	PDB header: structural genomics, unknown function	Chain: D: PDB Molecule: uncharacterized protein;	PDBTitle: crystal structure of conserved uncharacterized protein from2 rhodopirellula baltica	#N/A	MG592463.1_prot_AUR86687.1_39_[locus_tag=NVP1088O_39]_[protein=coil_containing_protein]_[protein_id=AUR86687.1]_[location=complement(22320..22559)]_[gbkey=CDS]
AUR86687.1	PDB header: hydrolase Chain: A: PDB Molecule: acylamino-acid-releasing enzyme; PDBTitle: binding of inhibitors by acylaminoacyl peptidase	d2hu7a2.16.pdb	f90992f6d3a1d834	16	0.121	21	54	72	2.0099999999999998	PDB header: hydrolase	Chain: A: PDB Molecule: acylamino-acid-releasing enzyme;	PDBTitle: binding of inhibitors by acylaminoacyl peptidase	#N/A	MG592463.1_prot_AUR86687.1_39_[locus_tag=NVP1088O_39]_[protein=coil_containing_protein]_[protein_id=AUR86687.1]_[location=complement(22320..22559)]_[gbkey=CDS]
AUR86687.1	PDB header: transferase Chain: C: PDB Molecule: casein kinase ii beta chain; PDBTitle: crystal structure of human protein kinase ck2 holoenzyme	d1jwhc_.17.pdb	f90992f6d3a1d834	17	0.117	25	19	42	3.1	PDB header: transferase	Chain: C: PDB Molecule: casein kinase ii beta chain;	PDBTitle: crystal structure of human protein kinase ck2 holoenzyme	#N/A	MG592463.1_prot_AUR86687.1_39_[locus_tag=NVP1088O_39]_[protein=coil_containing_protein]_[protein_id=AUR86687.1]_[location=complement(22320..22559)]_[gbkey=CDS]
AUR86687.1	PDB header: structural genomics, unknown function Chain: A: PDB Molecule: hypothetical protein ph0802; PDBTitle: crystal structure of pyrococcus horikoshii a plant- and prokaryote-2 conserved (ppc) protein at 1.60 resolution	c2dt4A_.18.pdb	f90992f6d3a1d834	18	0.113	22	16	38	1.6	PDB header: structural genomics, unknown function	Chain: A: PDB Molecule: hypothetical protein ph0802;	PDBTitle: crystal structure of pyrococcus horikoshii a plant- and prokaryote-2 conserved (ppc) protein at 1.60 resolution	#N/A	MG592463.1_prot_AUR86687.1_39_[locus_tag=NVP1088O_39]_[protein=coil_containing_protein]_[protein_id=AUR86687.1]_[location=complement(22320..22559)]_[gbkey=CDS]
AUR86687.1	PDB header: transcription Chain: A: PDB Molecule: lethal(3)malignant brain tumor-like protein; PDBTitle: crystal structure of 3-mbt repeats of lethal (3) malignant brain tumor2 (native-ii) at 1.55 angstrom	d1oz2a3.19.pdb	f90992f6d3a1d834	19	0.112	17	13	30	1.55	PDB header: transcription	Chain: A: PDB Molecule: lethal(3)malignant brain tumor-like protein;	PDBTitle: crystal structure of 3-mbt repeats of lethal (3) malignant brain tumor2 (native-ii) at 1.55 angstrom	#N/A	MG592463.1_prot_AUR86687.1_39_[locus_tag=NVP1088O_39]_[protein=coil_containing_protein]_[protein_id=AUR86687.1]_[location=complement(22320..22559)]_[gbkey=CDS]
AUR86687.1	PDB header: chaperone Chain: B: PDB Molecule: hsc70-interacting protein; PDBTitle: crystal structure of the dimerization domain of hsc70-interacting2 protein	c4j8cB_.20.pdb	f90992f6d3a1d834	20	0.111	43	5	11	1.1000000000000001	PDB header: chaperone	Chain: B: PDB Molecule: hsc70-interacting protein;	PDBTitle: crystal structure of the dimerization domain of hsc70-interacting2 protein	#N/A	MG592463.1_prot_AUR86687.1_39_[locus_tag=NVP1088O_39]_[protein=coil_containing_protein]_[protein_id=AUR86687.1]_[location=complement(22320..22559)]_[gbkey=CDS]
Description	Template Info	Template/Model	Job ID	Rank	#N/A	Sequence ID	Qstart	Qend	Resolution	Template Info	#N/A	#N/A	#N/A	# Job Description
AUR86736.1	PDB header: motor protein Chain: A: PDB Molecule: capsid assembly scaffolding protein,myosin-7,microtubule- PDBTitle: crystal structure of amino acids 1677-1755 of human beta cardiac2 myosin fused to gp7 and eb1	c5wlqA_.1.pdb	bb8914a3b1fb7b51	1	0.8	28	31	97	3.1	PDB header: motor protein	Chain: A: PDB Molecule: capsid assembly scaffolding protein,myosin-7,microtubule-	PDBTitle: crystal structure of amino acids 1677-1755 of human beta cardiac2 myosin fused to gp7 and eb1	#N/A	MG592463.1_prot_AUR86736.1_88_[locus_tag=NVP1088O_88]_[protein=hypothetical_protein]_[protein_id=AUR86736.1]_[location=56290..57123]_[gbkey=CDS]
AUR86736.1	PDB header: transcription Chain: B: PDB Molecule: transcription factor e2f5; PDBTitle: crystal structure of the e2f5-dp1-p107 ternary complex	c5tuvB_.2.pdb	bb8914a3b1fb7b51	2	0.44	20	66	147	2.9	PDB header: transcription	Chain: B: PDB Molecule: transcription factor e2f5;	PDBTitle: crystal structure of the e2f5-dp1-p107 ternary complex	#N/A	MG592463.1_prot_AUR86736.1_88_[locus_tag=NVP1088O_88]_[protein=hypothetical_protein]_[protein_id=AUR86736.1]_[location=56290..57123]_[gbkey=CDS]
AUR86736.1	PDB header: viral protein Chain: B: PDB Molecule: head morphogenesis protein; PDBTitle: the structure of bacteriophage phi29 scaffolding protein2 gp7 after prohead assembly	c1nohB_.3.pdb	bb8914a3b1fb7b51	3	0.43	38	32	92	2.8	PDB header: viral protein	Chain: B: PDB Molecule: head morphogenesis protein;	PDBTitle: the structure of bacteriophage phi29 scaffolding protein2 gp7 after prohead assembly	#N/A	MG592463.1_prot_AUR86736.1_88_[locus_tag=NVP1088O_88]_[protein=hypothetical_protein]_[protein_id=AUR86736.1]_[location=56290..57123]_[gbkey=CDS]
AUR86736.1	PDB header: transcription Chain: B: PDB Molecule: transcription factor e2f4; PDBTitle: crystal structure of the e2f4-dp1 coiled coil and marked-box domains	c5tuuB_.4.pdb	bb8914a3b1fb7b51	4	0.351	21	70	149	2.25	PDB header: transcription	Chain: B: PDB Molecule: transcription factor e2f4;	PDBTitle: crystal structure of the e2f4-dp1 coiled coil and marked-box domains	#N/A	MG592463.1_prot_AUR86736.1_88_[locus_tag=NVP1088O_88]_[protein=hypothetical_protein]_[protein_id=AUR86736.1]_[location=56290..57123]_[gbkey=CDS]
AUR86736.1	PDB header: transport protein Chain: S: PDB Molecule: nuclear pore complex protein nup58; PDBTitle: composite structure of the inner ring of the human nuclear pore2 complex (32 copies of nup205)	c5ijnS_.5.pdb	bb8914a3b1fb7b51	5	0.289	47	80	98	21.4	PDB header: transport protein	Chain: S: PDB Molecule: nuclear pore complex protein nup58;	PDBTitle: composite structure of the inner ring of the human nuclear pore2 complex (32 copies of nup205)	#N/A	MG592463.1_prot_AUR86736.1_88_[locus_tag=NVP1088O_88]_[protein=hypothetical_protein]_[protein_id=AUR86736.1]_[location=56290..57123]_[gbkey=CDS]
AUR86736.1	PDB header: dna binding protein/dna Chain: A: PDB Molecule: major centromere autoantigen b; PDBTitle: crystal structure of cenp-b(1-129) complexed with the cenp-2 b box dna	c1hlvA_.6.pdb	bb8914a3b1fb7b51	6	0.277	21	34	80	2.5	PDB header: dna binding protein/dna	Chain: A: PDB Molecule: major centromere autoantigen b;	PDBTitle: crystal structure of cenp-b(1-129) complexed with the cenp-2 b box dna	#N/A	MG592463.1_prot_AUR86736.1_88_[locus_tag=NVP1088O_88]_[protein=hypothetical_protein]_[protein_id=AUR86736.1]_[location=56290..57123]_[gbkey=CDS]
AUR86736.1	PDB header: immune system Chain: D: PDB Molecule: m152 protein; PDBTitle: crystal structure of the murine cytomegalovirus mhc-i homolog m1522 with ligand rae-1 gamma	c4g59D_.7.pdb	bb8914a3b1fb7b51	7	0.254	23	79	135	2.44	PDB header: immune system	Chain: D: PDB Molecule: m152 protein;	PDBTitle: crystal structure of the murine cytomegalovirus mhc-i homolog m1522 with ligand rae-1 gamma	#N/A	MG592463.1_prot_AUR86736.1_88_[locus_tag=NVP1088O_88]_[protein=hypothetical_protein]_[protein_id=AUR86736.1]_[location=56290..57123]_[gbkey=CDS]
AUR86736.1	PDB header: transferase Chain: B: PDB Molecule: choline/ethanolamine kinase family protein; PDBTitle: crystal structure of choline/ethanolamine kinase family protein2 (np_106042.1) from mesorhizobium loti at 2.55 a resolution	c3dxqB_.8.pdb	bb8914a3b1fb7b51	8	0.251	7	57	134	2.5499999999999998	PDB header: transferase	Chain: B: PDB Molecule: choline/ethanolamine kinase family protein;	PDBTitle: crystal structure of choline/ethanolamine kinase family protein2 (np_106042.1) from mesorhizobium loti at 2.55 a resolution	#N/A	MG592463.1_prot_AUR86736.1_88_[locus_tag=NVP1088O_88]_[protein=hypothetical_protein]_[protein_id=AUR86736.1]_[location=56290..57123]_[gbkey=CDS]
AUR86736.1	PDB header: hydrolase Chain: D: PDB Molecule: type iii effector protein kinase; PDBTitle: 2.60 angstrom resolution crystal structure of a protein kinase domain2 of type iii effector nleh2 (ecs1814) from escherichia coli o157:h73 str. sakai	c4o96D_.9.pdb	bb8914a3b1fb7b51	9	0.244	23	114	139	2.6	PDB header: hydrolase	Chain: D: PDB Molecule: type iii effector protein kinase;	PDBTitle: 2.60 angstrom resolution crystal structure of a protein kinase domain2 of type iii effector nleh2 (ecs1814) from escherichia coli o157:h73 str. sakai	#N/A	MG592463.1_prot_AUR86736.1_88_[locus_tag=NVP1088O_88]_[protein=hypothetical_protein]_[protein_id=AUR86736.1]_[location=56290..57123]_[gbkey=CDS]
AUR86736.1	PDB header: transferase Chain: A: PDB Molecule: wbdd; PDBTitle: low resolution structure of wbdd with c-terminal bundle ordered to2 residue 505	c4uw0A_.10.pdb	bb8914a3b1fb7b51	10	0.224	19	112	171	3.87	PDB header: transferase	Chain: A: PDB Molecule: wbdd;	PDBTitle: low resolution structure of wbdd with c-terminal bundle ordered to2 residue 505	#N/A	MG592463.1_prot_AUR86736.1_88_[locus_tag=NVP1088O_88]_[protein=hypothetical_protein]_[protein_id=AUR86736.1]_[location=56290..57123]_[gbkey=CDS]
AUR86736.1	PDB header: cell adhesion, structural protein Chain: D: PDB Molecule: invasin ipaa; PDBTitle: human vinculin's head domain (vh1, residues 1-258) in2 complex with two vinculin binding sites of shigella3 flexneri's ipaa (residues 565-587)	c2ibfD_.11.pdb	bb8914a3b1fb7b51	11	0.221	57	62	75	3.2	PDB header: cell adhesion, structural protein	Chain: D: PDB Molecule: invasin ipaa;	PDBTitle: human vinculin's head domain (vh1, residues 1-258) in2 complex with two vinculin binding sites of shigella3 flexneri's ipaa (residues 565-587)	#N/A	MG592463.1_prot_AUR86736.1_88_[locus_tag=NVP1088O_88]_[protein=hypothetical_protein]_[protein_id=AUR86736.1]_[location=56290..57123]_[gbkey=CDS]
AUR86736.1	PDB header: transferase Chain: A: PDB Molecule: probable serine/threonine-protein kinase pkng; PDBTitle: crystal structure of protein kinase pkng from mycobacterium2 tuberculosis in complex with tetrahydrobenzothiophene ax20017	c2pziA_.12.pdb	bb8914a3b1fb7b51	12	0.211	14	114	165	2.4	PDB header: transferase	Chain: A: PDB Molecule: probable serine/threonine-protein kinase pkng;	PDBTitle: crystal structure of protein kinase pkng from mycobacterium2 tuberculosis in complex with tetrahydrobenzothiophene ax20017	#N/A	MG592463.1_prot_AUR86736.1_88_[locus_tag=NVP1088O_88]_[protein=hypothetical_protein]_[protein_id=AUR86736.1]_[location=56290..57123]_[gbkey=CDS]
AUR86736.1	PDB header: dna binding protein, cell cycle Chain: B: PDB Molecule: chromosome partition protein smc; PDBTitle: crystal structure of an asymmetric dimer of the geobacillus2 stearothermophilus smc hinge domain	c5h69B_.13.pdb	bb8914a3b1fb7b51	13	0.209	17	18	100	2.2000000000000002	PDB header: dna binding protein, cell cycle	Chain: B: PDB Molecule: chromosome partition protein smc;	PDBTitle: crystal structure of an asymmetric dimer of the geobacillus2 stearothermophilus smc hinge domain	#N/A	MG592463.1_prot_AUR86736.1_88_[locus_tag=NVP1088O_88]_[protein=hypothetical_protein]_[protein_id=AUR86736.1]_[location=56290..57123]_[gbkey=CDS]
AUR86736.1	PDB header: hydrolase, ligase/dna Chain: A: PDB Molecule: cre recombinase; PDBTitle: crystal structure of trimeric cre recombinase-lox complex	d1f44a1.14.pdb	bb8914a3b1fb7b51	14	0.204	15	22	89	2.0499999999999998	PDB header: hydrolase, ligase/dna	Chain: A: PDB Molecule: cre recombinase;	PDBTitle: crystal structure of trimeric cre recombinase-lox complex	#N/A	MG592463.1_prot_AUR86736.1_88_[locus_tag=NVP1088O_88]_[protein=hypothetical_protein]_[protein_id=AUR86736.1]_[location=56290..57123]_[gbkey=CDS]
AUR86736.1	PDB header: transcription Chain: G: PDB Molecule: dna-directed rna polymerase rpo8 subunit; PDBTitle: the complete structure of the archaeal 13-subunit dna-2 directed rna polymerase	c2waqG_.15.pdb	bb8914a3b1fb7b51	15	0.196	33	261	275	3.35	PDB header: transcription	Chain: G: PDB Molecule: dna-directed rna polymerase rpo8 subunit;	PDBTitle: the complete structure of the archaeal 13-subunit dna-2 directed rna polymerase	#N/A	MG592463.1_prot_AUR86736.1_88_[locus_tag=NVP1088O_88]_[protein=hypothetical_protein]_[protein_id=AUR86736.1]_[location=56290..57123]_[gbkey=CDS]
AUR86736.1	PDB header: transferase Chain: A: PDB Molecule: nucleoside diphosphate kinase; PDBTitle: crystal structure of nucleoside diphosphate kinase from giardia2 lamblia featuring a disordered dinucleotide binding site	c3r9lA_.16.pdb	bb8914a3b1fb7b51	16	0.191	25	47	58	2.65	PDB header: transferase	Chain: A: PDB Molecule: nucleoside diphosphate kinase;	PDBTitle: crystal structure of nucleoside diphosphate kinase from giardia2 lamblia featuring a disordered dinucleotide binding site	#N/A	MG592463.1_prot_AUR86736.1_88_[locus_tag=NVP1088O_88]_[protein=hypothetical_protein]_[protein_id=AUR86736.1]_[location=56290..57123]_[gbkey=CDS]
AUR86736.1	PDB header: oxidoreductase Chain: A: PDB Molecule: e-2/e-2' protein; PDBTitle: residual dipolar coupling refinement of acireductone2 dioxygenase from klebsiella	d1zrra1.17.pdb	bb8914a3b1fb7b51	17	0.18	22	64	142	UNK	PDB header: oxidoreductase	Chain: A: PDB Molecule: e-2/e-2' protein;	PDBTitle: residual dipolar coupling refinement of acireductone2 dioxygenase from klebsiella	#N/A	MG592463.1_prot_AUR86736.1_88_[locus_tag=NVP1088O_88]_[protein=hypothetical_protein]_[protein_id=AUR86736.1]_[location=56290..57123]_[gbkey=CDS]
AUR86736.1	PDB header: motor protein Chain: A: PDB Molecule: kinesin-like protein kif21a; PDBTitle: kif21a regulatory coiled coil	c5d3aA_.18.pdb	bb8914a3b1fb7b51	18	0.172	22	66	101	2.5	PDB header: motor protein	Chain: A: PDB Molecule: kinesin-like protein kif21a;	PDBTitle: kif21a regulatory coiled coil	#N/A	MG592463.1_prot_AUR86736.1_88_[locus_tag=NVP1088O_88]_[protein=hypothetical_protein]_[protein_id=AUR86736.1]_[location=56290..57123]_[gbkey=CDS]
AUR86736.1	PDB header: signaling protein Chain: D: PDB Molecule: tnfaip3-interacting protein 2; PDBTitle: tnip2-ub complex, c2 form	c5h07D_.19.pdb	bb8914a3b1fb7b51	19	0.171	32	70	103	2.59	PDB header: signaling protein	Chain: D: PDB Molecule: tnfaip3-interacting protein 2;	PDBTitle: tnip2-ub complex, c2 form	#N/A	MG592463.1_prot_AUR86736.1_88_[locus_tag=NVP1088O_88]_[protein=hypothetical_protein]_[protein_id=AUR86736.1]_[location=56290..57123]_[gbkey=CDS]
AUR86736.1	PDB header: signaling protein Chain: A: PDB Molecule: segment polarity protein dishevelled homolog dvl-1; PDBTitle: crystal structure of dvl1-dix(y17d) mutant	c3pz8A_.20.pdb	bb8914a3b1fb7b51	20	0.167	44	3	20	2.87	PDB header: signaling protein	Chain: A: PDB Molecule: segment polarity protein dishevelled homolog dvl-1;	PDBTitle: crystal structure of dvl1-dix(y17d) mutant	#N/A	MG592463.1_prot_AUR86736.1_88_[locus_tag=NVP1088O_88]_[protein=hypothetical_protein]_[protein_id=AUR86736.1]_[location=56290..57123]_[gbkey=CDS]
Description	Template Info	Template/Model	Job ID	Rank	#N/A	Sequence ID	Qstart	Qend	Resolution	Template Info	#N/A	#N/A	#N/A	# Job Description
AUR86724.1	PDB header: transcription Chain: C: PDB Molecule: sigma-e factor negative regulatory protein; PDBTitle: crystal structure of escherichia coli sigmae with the cytoplasmic2 domain of its anti-sigma rsea	c1or7C_.1.pdb	f20e2a8b2fe3223e	1	0.355	38	44	59	2	PDB header: transcription	Chain: C: PDB Molecule: sigma-e factor negative regulatory protein;	PDBTitle: crystal structure of escherichia coli sigmae with the cytoplasmic2 domain of its anti-sigma rsea	#N/A	MG592463.1_prot_AUR86724.1_76_[locus_tag=NVP1088O_76]_[protein=hypothetical_protein]_[protein_id=AUR86724.1]_[location=48483..48662]_[gbkey=CDS]
AUR86724.1	PDB header: transcription Chain: C: PDB Molecule: sigma-e factor negative regulatory protein; PDBTitle: crystal structure of escherichia coli sigmae with the cytoplasmic2 domain of its anti-sigma rsea	d1or7c_.2.pdb	f20e2a8b2fe3223e	2	0.355	38	44	59	2	PDB header: transcription	Chain: C: PDB Molecule: sigma-e factor negative regulatory protein;	PDBTitle: crystal structure of escherichia coli sigmae with the cytoplasmic2 domain of its anti-sigma rsea	#N/A	MG592463.1_prot_AUR86724.1_76_[locus_tag=NVP1088O_76]_[protein=hypothetical_protein]_[protein_id=AUR86724.1]_[location=48483..48662]_[gbkey=CDS]
AUR86724.1	PDB header: hydrolase Chain: A: PDB Molecule: succinylarginine dihydrolase; PDBTitle: crystal structure of n-succinylarginine dihydrolase, astb,2 bound to substrate and product, an enzyme from the3 arginine catabolic pathway of escherichia coli	d1ynha1.3.pdb	f20e2a8b2fe3223e	3	0.205	33	1	21	1.95	PDB header: hydrolase	Chain: A: PDB Molecule: succinylarginine dihydrolase;	PDBTitle: crystal structure of n-succinylarginine dihydrolase, astb,2 bound to substrate and product, an enzyme from the3 arginine catabolic pathway of escherichia coli	#N/A	MG592463.1_prot_AUR86724.1_76_[locus_tag=NVP1088O_76]_[protein=hypothetical_protein]_[protein_id=AUR86724.1]_[location=48483..48662]_[gbkey=CDS]
AUR86724.1	PDB header: neuropeptide/membrane protein Chain: B: PDB Molecule: peripheral plasma membrane protein cask; PDBTitle: hetero-tetrameric l27 (lin-2, lin-7) domain complexes as2 organization platforms of supra-molecular assemblies	d1rsob_.4.pdb	f20e2a8b2fe3223e	4	0.191	47	18	32	UNK	PDB header: neuropeptide/membrane protein	Chain: B: PDB Molecule: peripheral plasma membrane protein cask;	PDBTitle: hetero-tetrameric l27 (lin-2, lin-7) domain complexes as2 organization platforms of supra-molecular assemblies	#N/A	MG592463.1_prot_AUR86724.1_76_[locus_tag=NVP1088O_76]_[protein=hypothetical_protein]_[protein_id=AUR86724.1]_[location=48483..48662]_[gbkey=CDS]
AUR86724.1	PDB header: structural genomics, unknown function Chain: A: PDB Molecule: uncharacterized protein mw0776; PDBTitle: nmr solution structure of q7a1e8 protein from staphylococcus2 aureus: northeast structural genomics consortium target:3 zr215	c2kvsA_.5.pdb	f20e2a8b2fe3223e	5	0.186	36	3	13	UNK	PDB header: structural genomics, unknown function	Chain: A: PDB Molecule: uncharacterized protein mw0776;	PDBTitle: nmr solution structure of q7a1e8 protein from staphylococcus2 aureus: northeast structural genomics consortium target:3 zr215	#N/A	MG592463.1_prot_AUR86724.1_76_[locus_tag=NVP1088O_76]_[protein=hypothetical_protein]_[protein_id=AUR86724.1]_[location=48483..48662]_[gbkey=CDS]
AUR86724.1	PDB header: structural genomics, unknown function Chain: A: PDB Molecule: hypothetical protein flj21935; PDBTitle: solution structure of the sam_pnt domain of human protein2 flj21935	c1wwuA_.6.pdb	f20e2a8b2fe3223e	6	0.155	22	7	29	UNK	PDB header: structural genomics, unknown function	Chain: A: PDB Molecule: hypothetical protein flj21935;	PDBTitle: solution structure of the sam_pnt domain of human protein2 flj21935	#N/A	MG592463.1_prot_AUR86724.1_76_[locus_tag=NVP1088O_76]_[protein=hypothetical_protein]_[protein_id=AUR86724.1]_[location=48483..48662]_[gbkey=CDS]
AUR86724.1	PDB header: ligase Chain: A: PDB Molecule: udp-n-acetylmuramoyl-tripeptide--d-alanyl-d-alanine ligase; PDBTitle: crystal structure ii of murf from acinetobacter baumannii	c4qdiA_.7.pdb	f20e2a8b2fe3223e	7	0.154	29	6	39	1.8	PDB header: ligase	Chain: A: PDB Molecule: udp-n-acetylmuramoyl-tripeptide--d-alanyl-d-alanine ligase;	PDBTitle: crystal structure ii of murf from acinetobacter baumannii	#N/A	MG592463.1_prot_AUR86724.1_76_[locus_tag=NVP1088O_76]_[protein=hypothetical_protein]_[protein_id=AUR86724.1]_[location=48483..48662]_[gbkey=CDS]
AUR86724.1	PDB header: ligase Chain: A: PDB Molecule: udp-n-acetylmuramoyl-l-alanyl-d-glutamate--l-lysine ligase; PDBTitle: x-ray crystal structure of staphylococcus aureus mure with udp-murnac-2 ala-glu-lys	c4c13A_.8.pdb	f20e2a8b2fe3223e	8	0.132	21	6	39	1.9	PDB header: ligase	Chain: A: PDB Molecule: udp-n-acetylmuramoyl-l-alanyl-d-glutamate--l-lysine ligase;	PDBTitle: x-ray crystal structure of staphylococcus aureus mure with udp-murnac-2 ala-glu-lys	#N/A	MG592463.1_prot_AUR86724.1_76_[locus_tag=NVP1088O_76]_[protein=hypothetical_protein]_[protein_id=AUR86724.1]_[location=48483..48662]_[gbkey=CDS]
AUR86724.1	PDB header: rna binding protein/rna Chain: B: PDB Molecule: nucleoprotein; PDBTitle: crystal structure of nucleocapsid protein encoded by the prototypic2 member of orthobunyavirus	c4ijsB_.9.pdb	f20e2a8b2fe3223e	9	0.12	31	21	56	3.2	PDB header: rna binding protein/rna	Chain: B: PDB Molecule: nucleoprotein;	PDBTitle: crystal structure of nucleocapsid protein encoded by the prototypic2 member of orthobunyavirus	#N/A	MG592463.1_prot_AUR86724.1_76_[locus_tag=NVP1088O_76]_[protein=hypothetical_protein]_[protein_id=AUR86724.1]_[location=48483..48662]_[gbkey=CDS]
AUR86724.1	PDB header: cell cycle Chain: B: PDB Molecule: double-strand-break repair protein rad21 homolog; PDBTitle: crystal structure of human stromal antigen 2 (sa2) in complex with2 sister chromatid cohesion protein 1 (scc1)	c4pjuB_.10.pdb	f20e2a8b2fe3223e	10	0.115	35	7	29	3.05	PDB header: cell cycle	Chain: B: PDB Molecule: double-strand-break repair protein rad21 homolog;	PDBTitle: crystal structure of human stromal antigen 2 (sa2) in complex with2 sister chromatid cohesion protein 1 (scc1)	#N/A	MG592463.1_prot_AUR86724.1_76_[locus_tag=NVP1088O_76]_[protein=hypothetical_protein]_[protein_id=AUR86724.1]_[location=48483..48662]_[gbkey=CDS]
AUR86724.1	PDB header: dna binding protein Chain: A: PDB Molecule: protein pard; PDBTitle: solution structure of the bacterial antidote pard	c2an7A_.11.pdb	f20e2a8b2fe3223e	11	0.115	42	19	43	UNK	PDB header: dna binding protein	Chain: A: PDB Molecule: protein pard;	PDBTitle: solution structure of the bacterial antidote pard	#N/A	MG592463.1_prot_AUR86724.1_76_[locus_tag=NVP1088O_76]_[protein=hypothetical_protein]_[protein_id=AUR86724.1]_[location=48483..48662]_[gbkey=CDS]
AUR86724.1	PDB header: transcription Chain: A: PDB Molecule: trmbf1; PDBTitle: nmr structure of the c-terminal domain of mbf1 of trichoderma reesei	c2jvlA_.12.pdb	f20e2a8b2fe3223e	12	0.112	23	30	55	UNK	PDB header: transcription	Chain: A: PDB Molecule: trmbf1;	PDBTitle: nmr structure of the c-terminal domain of mbf1 of trichoderma reesei	#N/A	MG592463.1_prot_AUR86724.1_76_[locus_tag=NVP1088O_76]_[protein=hypothetical_protein]_[protein_id=AUR86724.1]_[location=48483..48662]_[gbkey=CDS]
AUR86724.1	PDB header: ligase Chain: B: PDB Molecule: udp-n-acetylmuramoylalanyl-d-glutamate--2,6- PDBTitle: structure of mure the udp-n-acetylmuramyl tripeptide2 synthetase from e. coli	c1e8cB_.13.pdb	f20e2a8b2fe3223e	13	0.11	34	2	39	2	PDB header: ligase	Chain: B: PDB Molecule: udp-n-acetylmuramoylalanyl-d-glutamate--2,6-	PDBTitle: structure of mure the udp-n-acetylmuramyl tripeptide2 synthetase from e. coli	#N/A	MG592463.1_prot_AUR86724.1_76_[locus_tag=NVP1088O_76]_[protein=hypothetical_protein]_[protein_id=AUR86724.1]_[location=48483..48662]_[gbkey=CDS]
AUR86724.1	PDB header: ligase Chain: A: PDB Molecule: udp-n-acetylmuramate-alanine ligase murc; PDBTitle: crystal structure of udp-n-acetylmuramate-alanine ligase murc (tm0231)2 from thermotoga maritima at 2.3 a resolution	d1j6ua3.14.pdb	f20e2a8b2fe3223e	14	0.108	29	23	39	2.2999999999999998	PDB header: ligase	Chain: A: PDB Molecule: udp-n-acetylmuramate-alanine ligase murc;	PDBTitle: crystal structure of udp-n-acetylmuramate-alanine ligase murc (tm0231)2 from thermotoga maritima at 2.3 a resolution	#N/A	MG592463.1_prot_AUR86724.1_76_[locus_tag=NVP1088O_76]_[protein=hypothetical_protein]_[protein_id=AUR86724.1]_[location=48483..48662]_[gbkey=CDS]
AUR86724.1	PDB header: rna binding protein Chain: A: PDB Molecule: multiprotein bridging factor (mbp-like); PDBTitle: flexible anchoring of archaeal mbf1 on ribosomes suggests role as2 recruitment factor	c2mezA_.15.pdb	f20e2a8b2fe3223e	15	0.105	15	7	55	UNK	PDB header: rna binding protein	Chain: A: PDB Molecule: multiprotein bridging factor (mbp-like);	PDBTitle: flexible anchoring of archaeal mbf1 on ribosomes suggests role as2 recruitment factor	#N/A	MG592463.1_prot_AUR86724.1_76_[locus_tag=NVP1088O_76]_[protein=hypothetical_protein]_[protein_id=AUR86724.1]_[location=48483..48662]_[gbkey=CDS]
AUR86724.1	PDB header: signaling protein Chain: A: PDB Molecule: epidermal growth factor receptor kinase PDBTitle: solution structure of the c-terminal sam-domain of2 epidermal growth receptor pathway substrate 8	c2e8mA_.16.pdb	f20e2a8b2fe3223e	16	0.101	27	8	59	UNK	PDB header: signaling protein	Chain: A: PDB Molecule: epidermal growth factor receptor kinase	PDBTitle: solution structure of the c-terminal sam-domain of2 epidermal growth receptor pathway substrate 8	#N/A	MG592463.1_prot_AUR86724.1_76_[locus_tag=NVP1088O_76]_[protein=hypothetical_protein]_[protein_id=AUR86724.1]_[location=48483..48662]_[gbkey=CDS]
AUR86724.1	PDB header: ligase Chain: A: PDB Molecule: udp-n-acetylmuramoyl-tripeptide--d-alanyl-d-alanine PDBTitle: pamurf in complex with udp-murnac-tripeptide (mdap)	c4cvkA_.17.pdb	f20e2a8b2fe3223e	17	0.101	26	6	39	1.92	PDB header: ligase	Chain: A: PDB Molecule: udp-n-acetylmuramoyl-tripeptide--d-alanyl-d-alanine	PDBTitle: pamurf in complex with udp-murnac-tripeptide (mdap)	#N/A	MG592463.1_prot_AUR86724.1_76_[locus_tag=NVP1088O_76]_[protein=hypothetical_protein]_[protein_id=AUR86724.1]_[location=48483..48662]_[gbkey=CDS]
AUR86724.1	PDB header: ligase Chain: A: PDB Molecule: udp-n-acetylmuramoylalanine--d-glutamate ligase; PDBTitle: crystal structure of murd ligase in complex with uma and adp	d2jfga3.18.pdb	f20e2a8b2fe3223e	18	0.096	35	23	39	1.52	PDB header: ligase	Chain: A: PDB Molecule: udp-n-acetylmuramoylalanine--d-glutamate ligase;	PDBTitle: crystal structure of murd ligase in complex with uma and adp	#N/A	MG592463.1_prot_AUR86724.1_76_[locus_tag=NVP1088O_76]_[protein=hypothetical_protein]_[protein_id=AUR86724.1]_[location=48483..48662]_[gbkey=CDS]
AUR86724.1	PDB header: dna binding protein Chain: B: PDB Molecule: dna-binding protein; PDBTitle: the crystal structure of the dna binding protein from silicibacter2 pomeroyi	c3eusB_.19.pdb	f20e2a8b2fe3223e	19	0.095	8	18	58	1.8	PDB header: dna binding protein	Chain: B: PDB Molecule: dna-binding protein;	PDBTitle: the crystal structure of the dna binding protein from silicibacter2 pomeroyi	#N/A	MG592463.1_prot_AUR86724.1_76_[locus_tag=NVP1088O_76]_[protein=hypothetical_protein]_[protein_id=AUR86724.1]_[location=48483..48662]_[gbkey=CDS]
AUR86724.1	PDB header: hydrolase Chain: A: PDB Molecule: chromodomain-helicase-dna-binding protein 7; PDBTitle: brk domain from human chd7	d2v0ea1.20.pdb	f20e2a8b2fe3223e	20	0.094	45	6	16	UNK	PDB header: hydrolase	Chain: A: PDB Molecule: chromodomain-helicase-dna-binding protein 7;	PDBTitle: brk domain from human chd7	#N/A	MG592463.1_prot_AUR86724.1_76_[locus_tag=NVP1088O_76]_[protein=hypothetical_protein]_[protein_id=AUR86724.1]_[location=48483..48662]_[gbkey=CDS]
Description	Template Info	Template/Model	Job ID	Rank	#N/A	Sequence ID	Qstart	Qend	Resolution	Template Info	#N/A	#N/A	#N/A	# Job Description
AUR86653.1	PDB header: ligase Chain: L: PDB Molecule: glutamate-ammonia ligase domain-containing protein 1; PDBTitle: lengsin is a survivor of an ancient family of class i glutamine2 synthetases in eukaryotes that has undergone evolutionary re-3 engineering for a tissue-specific role in the vertebrate eye lens.	c2j9iL_.1.pdb	1f4ec4bc451ad6af	1	0.453	40	4	23	17	PDB header: ligase	Chain: L: PDB Molecule: glutamate-ammonia ligase domain-containing protein 1;	PDBTitle: lengsin is a survivor of an ancient family of class i glutamine2 synthetases in eukaryotes that has undergone evolutionary re-3 engineering for a tissue-specific role in the vertebrate eye lens.	#N/A	MG592463.1_prot_AUR86653.1_5_[locus_tag=NVP1088O_05]_[protein=TMhelix_containing_protein]_[protein_id=AUR86653.1]_[location=3371..3547]_[gbkey=CDS]
AUR86653.1	PDB header: ligase Chain: L: PDB Molecule: glutamine synthetase; PDBTitle: x-ray crystal structure of glutamine synthetase from bacillus subtilis2 cocrystallized with atp	c3qajL_.2.pdb	1f4ec4bc451ad6af	2	0.256	35	4	23	3.05	PDB header: ligase	Chain: L: PDB Molecule: glutamine synthetase;	PDBTitle: x-ray crystal structure of glutamine synthetase from bacillus subtilis2 cocrystallized with atp	#N/A	MG592463.1_prot_AUR86653.1_5_[locus_tag=NVP1088O_05]_[protein=TMhelix_containing_protein]_[protein_id=AUR86653.1]_[location=3371..3547]_[gbkey=CDS]
AUR86653.1	PDB header: ligase Chain: A: PDB Molecule: glutamine synthetase 1; PDBTitle: crystal structure of mycobacterium tuberculosis glutamine2 synthetase in complex with a transition state mimic	d2bvca2.3.pdb	1f4ec4bc451ad6af	3	0.124	7	10	23	2.1	PDB header: ligase	Chain: A: PDB Molecule: glutamine synthetase 1;	PDBTitle: crystal structure of mycobacterium tuberculosis glutamine2 synthetase in complex with a transition state mimic	#N/A	MG592463.1_prot_AUR86653.1_5_[locus_tag=NVP1088O_05]_[protein=TMhelix_containing_protein]_[protein_id=AUR86653.1]_[location=3371..3547]_[gbkey=CDS]
AUR86653.1	PDB header: rna binding protein Chain: A: PDB Molecule: protein nrd1; PDBTitle: structure of the rna polymerase ii ctd-interacting domain of nrd1	c3cljA_.4.pdb	1f4ec4bc451ad6af	4	0.124	26	14	52	2.1	PDB header: rna binding protein	Chain: A: PDB Molecule: protein nrd1;	PDBTitle: structure of the rna polymerase ii ctd-interacting domain of nrd1	#N/A	MG592463.1_prot_AUR86653.1_5_[locus_tag=NVP1088O_05]_[protein=TMhelix_containing_protein]_[protein_id=AUR86653.1]_[location=3371..3547]_[gbkey=CDS]
AUR86653.1	PDB header: splicing Chain: C: PDB Molecule: pre-mrna-splicing factor snu114; PDBTitle: structure of a spliceosome remodeled for exon ligation	c5mpsc_.5.pdb	1f4ec4bc451ad6af	5	0.121	24	3	35	3.85	PDB header: splicing	Chain: C: PDB Molecule: pre-mrna-splicing factor snu114;	PDBTitle: structure of a spliceosome remodeled for exon ligation	#N/A	MG592463.1_prot_AUR86653.1_5_[locus_tag=NVP1088O_05]_[protein=TMhelix_containing_protein]_[protein_id=AUR86653.1]_[location=3371..3547]_[gbkey=CDS]
AUR86653.1	PDB header: ligase Chain: A: PDB Molecule: glutamine synthetase; PDBTitle: crystal structure of glutamine synthetase from synechocystis sp. pcc2 6803	c3ng0A_.6.pdb	1f4ec4bc451ad6af	6	0.115	14	10	23	2.8	PDB header: ligase	Chain: A: PDB Molecule: glutamine synthetase;	PDBTitle: crystal structure of glutamine synthetase from synechocystis sp. pcc2 6803	#N/A	MG592463.1_prot_AUR86653.1_5_[locus_tag=NVP1088O_05]_[protein=TMhelix_containing_protein]_[protein_id=AUR86653.1]_[location=3371..3547]_[gbkey=CDS]
AUR86653.1	PDB header: ligase Chain: A: PDB Molecule: l-glutamine synthetase; PDBTitle: crystal structure of glutamine synthetase from chromohalobacter2 salexigens dsm 3043(csal_0679, target efi-550015) with bound adp	c5dm3A_.7.pdb	1f4ec4bc451ad6af	7	0.115	29	10	23	2.6	PDB header: ligase	Chain: A: PDB Molecule: l-glutamine synthetase;	PDBTitle: crystal structure of glutamine synthetase from chromohalobacter2 salexigens dsm 3043(csal_0679, target efi-550015) with bound adp	#N/A	MG592463.1_prot_AUR86653.1_5_[locus_tag=NVP1088O_05]_[protein=TMhelix_containing_protein]_[protein_id=AUR86653.1]_[location=3371..3547]_[gbkey=CDS]
AUR86653.1	PDB header: ligase Chain: E: PDB Molecule: glutamine synthetase; PDBTitle: crystal structure of glutamine synthetase from salmonella2 typhimurium with inhibitor phosphinothricin	c1fpyE_.8.pdb	1f4ec4bc451ad6af	8	0.11	25	4	23	2.89	PDB header: ligase	Chain: E: PDB Molecule: glutamine synthetase;	PDBTitle: crystal structure of glutamine synthetase from salmonella2 typhimurium with inhibitor phosphinothricin	#N/A	MG592463.1_prot_AUR86653.1_5_[locus_tag=NVP1088O_05]_[protein=TMhelix_containing_protein]_[protein_id=AUR86653.1]_[location=3371..3547]_[gbkey=CDS]
AUR86653.1	PDB header: transport protein/chaperone Chain: C: PDB Molecule: putative type iii secretion protein yscg; PDBTitle: structure of the yersinia pestis type iii secretion system needle2 protein yscf in complex with its chaperones ysce/yscg	c2p58C_.9.pdb	1f4ec4bc451ad6af	9	0.101	40	10	34	1.8	PDB header: transport protein/chaperone	Chain: C: PDB Molecule: putative type iii secretion protein yscg;	PDBTitle: structure of the yersinia pestis type iii secretion system needle2 protein yscf in complex with its chaperones ysce/yscg	#N/A	MG592463.1_prot_AUR86653.1_5_[locus_tag=NVP1088O_05]_[protein=TMhelix_containing_protein]_[protein_id=AUR86653.1]_[location=3371..3547]_[gbkey=CDS]
AUR86653.1	PDB header: transcription Chain: A: PDB Molecule: rpb7-binding protein seb1; PDBTitle: structure of the ctd-interacting domain (cid) of seb1 from s. pombe.	c5mdtA_.10.pdb	1f4ec4bc451ad6af	10	0.095	28	14	52	1.62	PDB header: transcription	Chain: A: PDB Molecule: rpb7-binding protein seb1;	PDBTitle: structure of the ctd-interacting domain (cid) of seb1 from s. pombe.	#N/A	MG592463.1_prot_AUR86653.1_5_[locus_tag=NVP1088O_05]_[protein=TMhelix_containing_protein]_[protein_id=AUR86653.1]_[location=3371..3547]_[gbkey=CDS]
AUR86653.1	PDB header: ligase Chain: A: PDB Molecule: glutamine synthetase; PDBTitle: crystal structure of glutamine synthetase from salmonella2 typhimurium co-crystallized with adp	d1f52a2.11.pdb	1f4ec4bc451ad6af	11	0.095	14	10	23	2.4900000000000002	PDB header: ligase	Chain: A: PDB Molecule: glutamine synthetase;	PDBTitle: crystal structure of glutamine synthetase from salmonella2 typhimurium co-crystallized with adp	#N/A	MG592463.1_prot_AUR86653.1_5_[locus_tag=NVP1088O_05]_[protein=TMhelix_containing_protein]_[protein_id=AUR86653.1]_[location=3371..3547]_[gbkey=CDS]
AUR86653.1	PDB header: rna binding protein Chain: P: PDB Molecule: splicing factor 3b subunit 1; PDBTitle: 3.0 angstrom resolution structure of a y22m mutant of the spliceosomal2 protein p14 bound to a region of sf3b155	c2f9jP_.12.pdb	1f4ec4bc451ad6af	12	0.088	43	10	23	3	PDB header: rna binding protein	Chain: P: PDB Molecule: splicing factor 3b subunit 1;	PDBTitle: 3.0 angstrom resolution structure of a y22m mutant of the spliceosomal2 protein p14 bound to a region of sf3b155	#N/A	MG592463.1_prot_AUR86653.1_5_[locus_tag=NVP1088O_05]_[protein=TMhelix_containing_protein]_[protein_id=AUR86653.1]_[location=3371..3547]_[gbkey=CDS]
AUR86653.1	PDB header: ligase Chain: E: PDB Molecule: glutamine synthetase; PDBTitle: the crystal structure of glutamine synthetase from bifidobacterium2 adolescentis atcc 15703	c4s17E_.13.pdb	1f4ec4bc451ad6af	13	0.086	20	4	23	2.2999999999999998	PDB header: ligase	Chain: E: PDB Molecule: glutamine synthetase;	PDBTitle: the crystal structure of glutamine synthetase from bifidobacterium2 adolescentis atcc 15703	#N/A	MG592463.1_prot_AUR86653.1_5_[locus_tag=NVP1088O_05]_[protein=TMhelix_containing_protein]_[protein_id=AUR86653.1]_[location=3371..3547]_[gbkey=CDS]
AUR86653.1	PDB header: chaperone Chain: C: PDB Molecule: ascg; PDBTitle: crystal structure of the heteromolecular chaperone, asce-ascg, from2 the type iii secretion system in aeromonas hydrophila	c3ph0C_.14.pdb	1f4ec4bc451ad6af	14	0.072	33	14	34	2.4	PDB header: chaperone	Chain: C: PDB Molecule: ascg;	PDBTitle: crystal structure of the heteromolecular chaperone, asce-ascg, from2 the type iii secretion system in aeromonas hydrophila	#N/A	MG592463.1_prot_AUR86653.1_5_[locus_tag=NVP1088O_05]_[protein=TMhelix_containing_protein]_[protein_id=AUR86653.1]_[location=3371..3547]_[gbkey=CDS]
AUR86653.1	PDB header: cell cycle Chain: D: PDB Molecule: centrosomin; PDBTitle: complex between the leucine zipper (lz) and centrosomin-motif 2 (cm2)2 domains of drosophila melanogaster centrosomin (cnn) - l535e mutant3 form	c5mw0D_.15.pdb	1f4ec4bc451ad6af	15	0.072	38	3	18	2	PDB header: cell cycle	Chain: D: PDB Molecule: centrosomin;	PDBTitle: complex between the leucine zipper (lz) and centrosomin-motif 2 (cm2)2 domains of drosophila melanogaster centrosomin (cnn) - l535e mutant3 form	#N/A	MG592463.1_prot_AUR86653.1_5_[locus_tag=NVP1088O_05]_[protein=TMhelix_containing_protein]_[protein_id=AUR86653.1]_[location=3371..3547]_[gbkey=CDS]
AUR86653.1	PDB header: protein transport Chain: B: PDB Molecule: ubiquitin-like modifier-activating enzyme atg7; PDBTitle: nmr structure of atg8-atg7c30 complex	c2li5B_.16.pdb	1f4ec4bc451ad6af	16	0.07	47	14	28	UNK	PDB header: protein transport	Chain: B: PDB Molecule: ubiquitin-like modifier-activating enzyme atg7;	PDBTitle: nmr structure of atg8-atg7c30 complex	#N/A	MG592463.1_prot_AUR86653.1_5_[locus_tag=NVP1088O_05]_[protein=TMhelix_containing_protein]_[protein_id=AUR86653.1]_[location=3371..3547]_[gbkey=CDS]
AUR86653.1	PDB header: oxidoreductase Chain: C: PDB Molecule: putative membrane protein; PDBTitle: the structure of bd oxidase from geobacillus thermodenitrificans	c5doqC_.17.pdb	1f4ec4bc451ad6af	17	0.066	44	28	45	3.05	PDB header: oxidoreductase	Chain: C: PDB Molecule: putative membrane protein;	PDBTitle: the structure of bd oxidase from geobacillus thermodenitrificans	#N/A	MG592463.1_prot_AUR86653.1_5_[locus_tag=NVP1088O_05]_[protein=TMhelix_containing_protein]_[protein_id=AUR86653.1]_[location=3371..3547]_[gbkey=CDS]
AUR86653.1	PDB header: oxidoreductase Chain: C: PDB Molecule: putative membrane protein; PDBTitle: the structure of bd oxidase from geobacillus thermodenitrificans	c5ir6C_.18.pdb	1f4ec4bc451ad6af	18	0.066	44	28	45	3.8	PDB header: oxidoreductase	Chain: C: PDB Molecule: putative membrane protein;	PDBTitle: the structure of bd oxidase from geobacillus thermodenitrificans	#N/A	MG592463.1_prot_AUR86653.1_5_[locus_tag=NVP1088O_05]_[protein=TMhelix_containing_protein]_[protein_id=AUR86653.1]_[location=3371..3547]_[gbkey=CDS]
AUR86653.1	PDB header: ligase Chain: B: PDB Molecule: glutamine synthetase; PDBTitle: crystallographic structure of a relaxed glutamine synthetase from2 mycobacterium tuberculosis	c1htoB_.19.pdb	1f4ec4bc451ad6af	19	0.064	7	10	23	2.4	PDB header: ligase	Chain: B: PDB Molecule: glutamine synthetase;	PDBTitle: crystallographic structure of a relaxed glutamine synthetase from2 mycobacterium tuberculosis	#N/A	MG592463.1_prot_AUR86653.1_5_[locus_tag=NVP1088O_05]_[protein=TMhelix_containing_protein]_[protein_id=AUR86653.1]_[location=3371..3547]_[gbkey=CDS]
AUR86653.1	PDB header: transcription Chain: B: PDB Molecule: rna-binding protein 16; PDBTitle: snapshots of the rna processing factor scaf8 bound to different2 phosphorylated forms of the carboxy-terminal domain of rna-polymerase3 ii	c3d9oB_.20.pdb	1f4ec4bc451ad6af	20	0.051	26	14	52	2	PDB header: transcription	Chain: B: PDB Molecule: rna-binding protein 16;	PDBTitle: snapshots of the rna processing factor scaf8 bound to different2 phosphorylated forms of the carboxy-terminal domain of rna-polymerase3 ii	#N/A	MG592463.1_prot_AUR86653.1_5_[locus_tag=NVP1088O_05]_[protein=TMhelix_containing_protein]_[protein_id=AUR86653.1]_[location=3371..3547]_[gbkey=CDS]
Description	Template Info	Template/Model	Job ID	Rank	#N/A	Sequence ID	Qstart	Qend	Resolution	Template Info	#N/A	#N/A	#N/A	# Job Description
AUR86682.1	PDB header: structural genomics, unknown function Chain: A: PDB Molecule: uncharacterized protein; PDBTitle: np_888769.1	c2l25A_.1.pdb	c492f6d73bc623d0	1	0.998	15	1	142	UNK	PDB header: structural genomics, unknown function	Chain: A: PDB Molecule: uncharacterized protein;	PDBTitle: np_888769.1	#N/A	MG592463.1_prot_AUR86682.1_34_[locus_tag=NVP1088O_34]_[protein=tail-completion_protein]_[protein_id=AUR86682.1]_[location=19308..19754]_[gbkey=CDS]
AUR86682.1	PDB header: copper-binding protein Chain: D: PDB Molecule: copper-repressible polypeptide; PDBTitle: cora is a surface-associated copper-binding protein2 important in methylomicrobium album bg8 copper acquisition	c4bz4D_.2.pdb	c492f6d73bc623d0	2	0.375	25	67	135	1.6	PDB header: copper-binding protein	Chain: D: PDB Molecule: copper-repressible polypeptide;	PDBTitle: cora is a surface-associated copper-binding protein2 important in methylomicrobium album bg8 copper acquisition	#N/A	MG592463.1_prot_AUR86682.1_34_[locus_tag=NVP1088O_34]_[protein=tail-completion_protein]_[protein_id=AUR86682.1]_[location=19308..19754]_[gbkey=CDS]
AUR86682.1	PDB header: neurotoxin Chain: A: PDB Molecule: mu-agatoxin-i; PDBTitle: nmr study of mu-agatoxin	d1eita_.3.pdb	c492f6d73bc623d0	3	0.236	63	140	147	UNK	PDB header: neurotoxin	Chain: A: PDB Molecule: mu-agatoxin-i;	PDBTitle: nmr study of mu-agatoxin	#N/A	MG592463.1_prot_AUR86682.1_34_[locus_tag=NVP1088O_34]_[protein=tail-completion_protein]_[protein_id=AUR86682.1]_[location=19308..19754]_[gbkey=CDS]
AUR86682.1	PDB header: neurotoxin Chain: A: PDB Molecule: mu-agatoxin-i; PDBTitle: nmr study of mu-agatoxin	c1eitA_.4.pdb	c492f6d73bc623d0	4	0.236	63	140	147	UNK	PDB header: neurotoxin	Chain: A: PDB Molecule: mu-agatoxin-i;	PDBTitle: nmr study of mu-agatoxin	#N/A	MG592463.1_prot_AUR86682.1_34_[locus_tag=NVP1088O_34]_[protein=tail-completion_protein]_[protein_id=AUR86682.1]_[location=19308..19754]_[gbkey=CDS]
AUR86682.1	PDB header: transport protein Chain: A: PDB Molecule: polyketide synthase pks13; PDBTitle: 1.16 angstrom resolution crystal structure of acyl carrier protein2 domain (residues 1-100) of polyketide synthase pks13 from3 mycobacterium tuberculosis	c6c4qA_.5.pdb	c492f6d73bc623d0	5	0.231	21	1	28	1.1599999999999999	PDB header: transport protein	Chain: A: PDB Molecule: polyketide synthase pks13;	PDBTitle: 1.16 angstrom resolution crystal structure of acyl carrier protein2 domain (residues 1-100) of polyketide synthase pks13 from3 mycobacterium tuberculosis	#N/A	MG592463.1_prot_AUR86682.1_34_[locus_tag=NVP1088O_34]_[protein=tail-completion_protein]_[protein_id=AUR86682.1]_[location=19308..19754]_[gbkey=CDS]
AUR86682.1	PDB header: structural protein/cell invasion Chain: T: PDB Molecule: toxofilin; PDBTitle: complex of mammalian actin with toxofilin from toxoplasma gondii	c2q97T_.6.pdb	c492f6d73bc623d0	6	0.198	39	1	18	2.5	PDB header: structural protein/cell invasion	Chain: T: PDB Molecule: toxofilin;	PDBTitle: complex of mammalian actin with toxofilin from toxoplasma gondii	#N/A	MG592463.1_prot_AUR86682.1_34_[locus_tag=NVP1088O_34]_[protein=tail-completion_protein]_[protein_id=AUR86682.1]_[location=19308..19754]_[gbkey=CDS]
AUR86682.1	PDB header: viral protein Chain: A: PDB Molecule: minor tail protein u; PDBTitle: nmr structure of the gpu tail protein from lambda2 bacteriophage	d1z1za1.7.pdb	c492f6d73bc623d0	7	0.19	26	4	33	UNK	PDB header: viral protein	Chain: A: PDB Molecule: minor tail protein u;	PDBTitle: nmr structure of the gpu tail protein from lambda2 bacteriophage	#N/A	MG592463.1_prot_AUR86682.1_34_[locus_tag=NVP1088O_34]_[protein=tail-completion_protein]_[protein_id=AUR86682.1]_[location=19308..19754]_[gbkey=CDS]
AUR86682.1	PDB header: protein binding Chain: A: PDB Molecule: nedd8 ultimate buster-1; PDBTitle: solution structure of n-terminal ubiquitin-like domain of2 human nedd8 ultimate buster-1	d1wjua_.8.pdb	c492f6d73bc623d0	8	0.164	27	59	104	UNK	PDB header: protein binding	Chain: A: PDB Molecule: nedd8 ultimate buster-1;	PDBTitle: solution structure of n-terminal ubiquitin-like domain of2 human nedd8 ultimate buster-1	#N/A	MG592463.1_prot_AUR86682.1_34_[locus_tag=NVP1088O_34]_[protein=tail-completion_protein]_[protein_id=AUR86682.1]_[location=19308..19754]_[gbkey=CDS]
AUR86682.1	PDB header: transferase Chain: B: PDB Molecule: sensor protein; PDBTitle: crystal structure of the rets periplasmic domain	c3jybB_.9.pdb	c492f6d73bc623d0	9	0.135	14	1	49	2.04	PDB header: transferase	Chain: B: PDB Molecule: sensor protein;	PDBTitle: crystal structure of the rets periplasmic domain	#N/A	MG592463.1_prot_AUR86682.1_34_[locus_tag=NVP1088O_34]_[protein=tail-completion_protein]_[protein_id=AUR86682.1]_[location=19308..19754]_[gbkey=CDS]
AUR86682.1	PDB header: lipid transport Chain: A: PDB Molecule: acyl carrier protein; PDBTitle: crystal structure of the acyl carrier protein from thermus2 thermophilus hb8	c1x3oA_.10.pdb	c492f6d73bc623d0	10	0.129	14	1	28	1.5	PDB header: lipid transport	Chain: A: PDB Molecule: acyl carrier protein;	PDBTitle: crystal structure of the acyl carrier protein from thermus2 thermophilus hb8	#N/A	MG592463.1_prot_AUR86682.1_34_[locus_tag=NVP1088O_34]_[protein=tail-completion_protein]_[protein_id=AUR86682.1]_[location=19308..19754]_[gbkey=CDS]
AUR86682.1	PDB header: transcription Chain: A: PDB Molecule: re28239p; PDBTitle: an expansion to the smad mh2-family: the structure of the n-mh22 expanded domain	c4r9pA_.11.pdb	c492f6d73bc623d0	11	0.127	30	34	87	1.59	PDB header: transcription	Chain: A: PDB Molecule: re28239p;	PDBTitle: an expansion to the smad mh2-family: the structure of the n-mh22 expanded domain	#N/A	MG592463.1_prot_AUR86682.1_34_[locus_tag=NVP1088O_34]_[protein=tail-completion_protein]_[protein_id=AUR86682.1]_[location=19308..19754]_[gbkey=CDS]
AUR86682.1	PDB header: antibiotic biosynthesis Chain: A: PDB Molecule: actinorhodin polyketide synthase acyl carrier protein; PDBTitle: actinorhodin polyketide synthase acyl carrier protein from2 streptomyces coelicolor a3(2), nmr, minimized average structure	d2af8a_.12.pdb	c492f6d73bc623d0	12	0.112	14	1	28	UNK	PDB header: antibiotic biosynthesis	Chain: A: PDB Molecule: actinorhodin polyketide synthase acyl carrier protein;	PDBTitle: actinorhodin polyketide synthase acyl carrier protein from2 streptomyces coelicolor a3(2), nmr, minimized average structure	#N/A	MG592463.1_prot_AUR86682.1_34_[locus_tag=NVP1088O_34]_[protein=tail-completion_protein]_[protein_id=AUR86682.1]_[location=19308..19754]_[gbkey=CDS]
AUR86682.1	PDB header: methyltransferase Chain: A: PDB Molecule: vp39; PDBTitle: as11 variant of vaccinia virus protein vp39 in complex with s-2 adenosyl-l-methionine	d1vpta_.13.pdb	c492f6d73bc623d0	13	0.102	29	70	86	1.8	PDB header: methyltransferase	Chain: A: PDB Molecule: vp39;	PDBTitle: as11 variant of vaccinia virus protein vp39 in complex with s-2 adenosyl-l-methionine	#N/A	MG592463.1_prot_AUR86682.1_34_[locus_tag=NVP1088O_34]_[protein=tail-completion_protein]_[protein_id=AUR86682.1]_[location=19308..19754]_[gbkey=CDS]
AUR86682.1	PDB header: transferase Chain: B: PDB Molecule: rets-hybrid sensor kinase; PDBTitle: multiple oligomeric forms of the pseudomonas aeruginosa2 rets sensor domain modulate accessibility to the ligand-3 binding site	c2xbzB_.14.pdb	c492f6d73bc623d0	14	0.102	12	1	55	2.65	PDB header: transferase	Chain: B: PDB Molecule: rets-hybrid sensor kinase;	PDBTitle: multiple oligomeric forms of the pseudomonas aeruginosa2 rets sensor domain modulate accessibility to the ligand-3 binding site	#N/A	MG592463.1_prot_AUR86682.1_34_[locus_tag=NVP1088O_34]_[protein=tail-completion_protein]_[protein_id=AUR86682.1]_[location=19308..19754]_[gbkey=CDS]
AUR86682.1	PDB header: structural genomics, unknown function Chain: A: PDB Molecule: similar to hypothetical proteins; PDBTitle: crystal structure of the protein yjcf from bacillus2 subtilis: a member of the gcn5-related n-acetyltransferase3 superfamily fold	d1q2ya_.15.pdb	c492f6d73bc623d0	15	0.1	11	1	72	2	PDB header: structural genomics, unknown function	Chain: A: PDB Molecule: similar to hypothetical proteins;	PDBTitle: crystal structure of the protein yjcf from bacillus2 subtilis: a member of the gcn5-related n-acetyltransferase3 superfamily fold	#N/A	MG592463.1_prot_AUR86682.1_34_[locus_tag=NVP1088O_34]_[protein=tail-completion_protein]_[protein_id=AUR86682.1]_[location=19308..19754]_[gbkey=CDS]
AUR86682.1	PDB header: methyltransferase Chain: A: PDB Molecule: vp39; PDBTitle: vaccinia virus protein vp39 in complex with s-adenosylhomocysteine	c1vp3A_.16.pdb	c492f6d73bc623d0	16	0.1	29	70	86	1.9	PDB header: methyltransferase	Chain: A: PDB Molecule: vp39;	PDBTitle: vaccinia virus protein vp39 in complex with s-adenosylhomocysteine	#N/A	MG592463.1_prot_AUR86682.1_34_[locus_tag=NVP1088O_34]_[protein=tail-completion_protein]_[protein_id=AUR86682.1]_[location=19308..19754]_[gbkey=CDS]
AUR86682.1	PDB header: methyltransferase Chain: A: PDB Molecule: vp39; PDBTitle: dc26 mutant of vaccinia virus protein vp39 in complex with s-2 adenosylhomocysteine and m7g(5')pppg	c1v39A_.17.pdb	c492f6d73bc623d0	17	0.1	29	70	86	1.8	PDB header: methyltransferase	Chain: A: PDB Molecule: vp39;	PDBTitle: dc26 mutant of vaccinia virus protein vp39 in complex with s-2 adenosylhomocysteine and m7g(5')pppg	#N/A	MG592463.1_prot_AUR86682.1_34_[locus_tag=NVP1088O_34]_[protein=tail-completion_protein]_[protein_id=AUR86682.1]_[location=19308..19754]_[gbkey=CDS]
AUR86682.1	PDB header: structural genomics, unknown function Chain: B: PDB Molecule: uncharacterized protein; PDBTitle: crystal structure of a putative member of duf 3244 protein family2 (bt_1867) from bacteroides thetaiotaomicron vpi-5482 at 1.69 a3 resolution	c4g5aB_.18.pdb	c492f6d73bc623d0	18	0.086	35	45	96	1.69	PDB header: structural genomics, unknown function	Chain: B: PDB Molecule: uncharacterized protein;	PDBTitle: crystal structure of a putative member of duf 3244 protein family2 (bt_1867) from bacteroides thetaiotaomicron vpi-5482 at 1.69 a3 resolution	#N/A	MG592463.1_prot_AUR86682.1_34_[locus_tag=NVP1088O_34]_[protein=tail-completion_protein]_[protein_id=AUR86682.1]_[location=19308..19754]_[gbkey=CDS]
AUR86682.1	PDB header: structural genomics, unknown function Chain: A: PDB Molecule: hypothetical 12.3 kda protein in zds2-ura5 PDBTitle: solution nmr structure of protein yml108w from2 saccharomyces cerevisiae. a novel member of the split bab3 fold. northeast structural genomics consortium target4 yt601.	d1n6za_.19.pdb	c492f6d73bc623d0	19	0.083	19	123	146	UNK	PDB header: structural genomics, unknown function	Chain: A: PDB Molecule: hypothetical 12.3 kda protein in zds2-ura5	PDBTitle: solution nmr structure of protein yml108w from2 saccharomyces cerevisiae. a novel member of the split bab3 fold. northeast structural genomics consortium target4 yt601.	#N/A	MG592463.1_prot_AUR86682.1_34_[locus_tag=NVP1088O_34]_[protein=tail-completion_protein]_[protein_id=AUR86682.1]_[location=19308..19754]_[gbkey=CDS]
AUR86682.1	PDB header: dna binding protein Chain: A: PDB Molecule: topoisomerase i; PDBTitle: c-terminal domain of escherichia coli topoisomerase i	d1yuaa2.20.pdb	c492f6d73bc623d0	20	0.081	35	70	86	UNK	PDB header: dna binding protein	Chain: A: PDB Molecule: topoisomerase i;	PDBTitle: c-terminal domain of escherichia coli topoisomerase i	#N/A	MG592463.1_prot_AUR86682.1_34_[locus_tag=NVP1088O_34]_[protein=tail-completion_protein]_[protein_id=AUR86682.1]_[location=19308..19754]_[gbkey=CDS]
Description	Template Info	Template/Model	Job ID	Rank	#N/A	Sequence ID	Qstart	Qend	Resolution	Template Info	#N/A	#N/A	#N/A	# Job Description
AUR86720.1	PDB header: translation Chain: B: PDB Molecule: eukaryotic translation initiation factor 4 gamma 1; PDBTitle: crystal structure of the human eif4e-eif4g complex	c5t46B_.1.pdb	ec27cfe2fdd6b8cf	1	0.253	75	127	134	1.53	PDB header: translation	Chain: B: PDB Molecule: eukaryotic translation initiation factor 4 gamma 1;	PDBTitle: crystal structure of the human eif4e-eif4g complex	#N/A	MG592463.1_prot_AUR86720.1_72_[locus_tag=NVP1088O_72]_[protein=protein_of_unknown_function_DUF2800]_[protein_id=AUR86720.1]_[location=complement(43880..44386)]_[gbkey=CDS]
AUR86720.1	PDB header: chaperone Chain: A: PDB Molecule: rubisco accumulation factor 1, isoform 2; PDBTitle: the n-terminal domain of rubisco accumulation factor 1 from2 arabidopsis thaliana	c4wt3A_.2.pdb	ec27cfe2fdd6b8cf	2	0.213	25	10	45	1.95	PDB header: chaperone	Chain: A: PDB Molecule: rubisco accumulation factor 1, isoform 2;	PDBTitle: the n-terminal domain of rubisco accumulation factor 1 from2 arabidopsis thaliana	#N/A	MG592463.1_prot_AUR86720.1_72_[locus_tag=NVP1088O_72]_[protein=protein_of_unknown_function_DUF2800]_[protein_id=AUR86720.1]_[location=complement(43880..44386)]_[gbkey=CDS]
AUR86720.1	PDB header: hydrolase Chain: A: PDB Molecule: wipb; PDBTitle: crystal structure of the phosphatase domain from the legionella2 effector wipb	c5nnyA_.3.pdb	ec27cfe2fdd6b8cf	3	0.148	25	49	137	1.7	PDB header: hydrolase	Chain: A: PDB Molecule: wipb;	PDBTitle: crystal structure of the phosphatase domain from the legionella2 effector wipb	#N/A	MG592463.1_prot_AUR86720.1_72_[locus_tag=NVP1088O_72]_[protein=protein_of_unknown_function_DUF2800]_[protein_id=AUR86720.1]_[location=complement(43880..44386)]_[gbkey=CDS]
AUR86720.1	PDB header: hydrolase/hydrolase inhibitor Chain: H: PDB Molecule: proteasome component pup1; PDBTitle: crystal structure of the yeast 20s proteasome in complex with 2b	c3nzwH_.4.pdb	ec27cfe2fdd6b8cf	4	0.13	20	65	145	2.5	PDB header: hydrolase/hydrolase inhibitor	Chain: H: PDB Molecule: proteasome component pup1;	PDBTitle: crystal structure of the yeast 20s proteasome in complex with 2b	#N/A	MG592463.1_prot_AUR86720.1_72_[locus_tag=NVP1088O_72]_[protein=protein_of_unknown_function_DUF2800]_[protein_id=AUR86720.1]_[location=complement(43880..44386)]_[gbkey=CDS]
AUR86720.1	PDB header: structural genomics, unknown function Chain: A: PDB Molecule: hypothetical upf0270 protein pa3463; PDBTitle: structure of protein of unknown function pa3463 from pseudomonas2 aeruginosa pao1	d1y0na_.5.pdb	ec27cfe2fdd6b8cf	5	0.105	35	141	157	2	PDB header: structural genomics, unknown function	Chain: A: PDB Molecule: hypothetical upf0270 protein pa3463;	PDBTitle: structure of protein of unknown function pa3463 from pseudomonas2 aeruginosa pao1	#N/A	MG592463.1_prot_AUR86720.1_72_[locus_tag=NVP1088O_72]_[protein=protein_of_unknown_function_DUF2800]_[protein_id=AUR86720.1]_[location=complement(43880..44386)]_[gbkey=CDS]
AUR86720.1	PDB header: protein binding Chain: F: PDB Molecule: abl interactor 2; PDBTitle: structure and control of the actin regulatory wave complex	c3p8cF_.6.pdb	ec27cfe2fdd6b8cf	6	0.101	18	41	95	2.29	PDB header: protein binding	Chain: F: PDB Molecule: abl interactor 2;	PDBTitle: structure and control of the actin regulatory wave complex	#N/A	MG592463.1_prot_AUR86720.1_72_[locus_tag=NVP1088O_72]_[protein=protein_of_unknown_function_DUF2800]_[protein_id=AUR86720.1]_[location=complement(43880..44386)]_[gbkey=CDS]
AUR86720.1	PDB header: transcription Chain: A: PDB Molecule: mediator of rna polymerase ii transcription subunit 15; PDBTitle: solution structure of yeast med15 abd2 residues 277-368	c6alyA_.7.pdb	ec27cfe2fdd6b8cf	7	0.099	44	74	89	UNK	PDB header: transcription	Chain: A: PDB Molecule: mediator of rna polymerase ii transcription subunit 15;	PDBTitle: solution structure of yeast med15 abd2 residues 277-368	#N/A	MG592463.1_prot_AUR86720.1_72_[locus_tag=NVP1088O_72]_[protein=protein_of_unknown_function_DUF2800]_[protein_id=AUR86720.1]_[location=complement(43880..44386)]_[gbkey=CDS]
AUR86720.1	PDB header: hydrolase Chain: B: PDB Molecule: putative silent information regulator 2,putative silent PDBTitle: structure of leishmania infantum silent information regulator 22 related protein 1 (lisir2rp1) in complex with acetylated p53 peptide	c5ol0B_.8.pdb	ec27cfe2fdd6b8cf	8	0.098	39	91	128	1.99	PDB header: hydrolase	Chain: B: PDB Molecule: putative silent information regulator 2,putative silent	PDBTitle: structure of leishmania infantum silent information regulator 22 related protein 1 (lisir2rp1) in complex with acetylated p53 peptide	#N/A	MG592463.1_prot_AUR86720.1_72_[locus_tag=NVP1088O_72]_[protein=protein_of_unknown_function_DUF2800]_[protein_id=AUR86720.1]_[location=complement(43880..44386)]_[gbkey=CDS]
AUR86720.1	PDB header: transferase Chain: B: PDB Molecule: undecaprenyl pyrophosphate synthase; PDBTitle: crystal structure of a probable undecaprenyl diphosphate synthase2 (upps) from campylobacter jejuni	c3ugsB_.9.pdb	ec27cfe2fdd6b8cf	9	0.067	17	20	42	2.46	PDB header: transferase	Chain: B: PDB Molecule: undecaprenyl pyrophosphate synthase;	PDBTitle: crystal structure of a probable undecaprenyl diphosphate synthase2 (upps) from campylobacter jejuni	#N/A	MG592463.1_prot_AUR86720.1_72_[locus_tag=NVP1088O_72]_[protein=protein_of_unknown_function_DUF2800]_[protein_id=AUR86720.1]_[location=complement(43880..44386)]_[gbkey=CDS]
AUR86720.1	PDB header: transport protein/signaling protein Chain: B: PDB Molecule: dna damage-inducible protein 1; PDBTitle: structure of the complex of ubiquitin and the uba domain from dna-2 damage-inducible 1 protein (ddi1)	c2mroB_.10.pdb	ec27cfe2fdd6b8cf	10	0.067	50	121	126	UNK	PDB header: transport protein/signaling protein	Chain: B: PDB Molecule: dna damage-inducible protein 1;	PDBTitle: structure of the complex of ubiquitin and the uba domain from dna-2 damage-inducible 1 protein (ddi1)	#N/A	MG592463.1_prot_AUR86720.1_72_[locus_tag=NVP1088O_72]_[protein=protein_of_unknown_function_DUF2800]_[protein_id=AUR86720.1]_[location=complement(43880..44386)]_[gbkey=CDS]
AUR86720.1	PDB header: oxidoreductase Chain: A: PDB Molecule: cytochrome c nitrite reductase; PDBTitle: cytochrome c nitrite reductase from wolinella succinogenes-azide2 complex	c1fs9A_.11.pdb	ec27cfe2fdd6b8cf	11	0.067	14	1	71	2	PDB header: oxidoreductase	Chain: A: PDB Molecule: cytochrome c nitrite reductase;	PDBTitle: cytochrome c nitrite reductase from wolinella succinogenes-azide2 complex	#N/A	MG592463.1_prot_AUR86720.1_72_[locus_tag=NVP1088O_72]_[protein=protein_of_unknown_function_DUF2800]_[protein_id=AUR86720.1]_[location=complement(43880..44386)]_[gbkey=CDS]
AUR86720.1	PDB header: oxidoreductase Chain: A: PDB Molecule: cytochrome c nitrite reductase; PDBTitle: cytochrome c nitrite reductase from wolinella succinogenes	d1fs7a_.12.pdb	ec27cfe2fdd6b8cf	12	0.067	14	1	71	1.6	PDB header: oxidoreductase	Chain: A: PDB Molecule: cytochrome c nitrite reductase;	PDBTitle: cytochrome c nitrite reductase from wolinella succinogenes	#N/A	MG592463.1_prot_AUR86720.1_72_[locus_tag=NVP1088O_72]_[protein=protein_of_unknown_function_DUF2800]_[protein_id=AUR86720.1]_[location=complement(43880..44386)]_[gbkey=CDS]
AUR86720.1	PDB header: ribosome Chain: Z: PDB Molecule: uncharacterized protein; PDBTitle: small subunit of trichomonas vaginalis ribosome	c5xyiZ_.13.pdb	ec27cfe2fdd6b8cf	13	0.067	89	54	62	3.35	PDB header: ribosome	Chain: Z: PDB Molecule: uncharacterized protein;	PDBTitle: small subunit of trichomonas vaginalis ribosome	#N/A	MG592463.1_prot_AUR86720.1_72_[locus_tag=NVP1088O_72]_[protein=protein_of_unknown_function_DUF2800]_[protein_id=AUR86720.1]_[location=complement(43880..44386)]_[gbkey=CDS]
AUR86720.1	PDB header: unknown function Chain: A: PDB Molecule: hypothetical protein; PDBTitle: crystal structure of a dimeric ferredoxin-like protein2 (jcvi_pep_1096665735785) from uncultured marine organism at 1.70 a3 resolution	d2od4a1.14.pdb	ec27cfe2fdd6b8cf	14	0.066	42	139	162	1.7	PDB header: unknown function	Chain: A: PDB Molecule: hypothetical protein;	PDBTitle: crystal structure of a dimeric ferredoxin-like protein2 (jcvi_pep_1096665735785) from uncultured marine organism at 1.70 a3 resolution	#N/A	MG592463.1_prot_AUR86720.1_72_[locus_tag=NVP1088O_72]_[protein=protein_of_unknown_function_DUF2800]_[protein_id=AUR86720.1]_[location=complement(43880..44386)]_[gbkey=CDS]
AUR86720.1	PDB header: dna binding protein Chain: B: PDB Molecule: dna replication protein dnad; PDBTitle: crystal structure of the n-terminal domain of dnad from bacillus2 subtilis	c2v79B_.15.pdb	ec27cfe2fdd6b8cf	15	0.065	32	108	141	2	PDB header: dna binding protein	Chain: B: PDB Molecule: dna replication protein dnad;	PDBTitle: crystal structure of the n-terminal domain of dnad from bacillus2 subtilis	#N/A	MG592463.1_prot_AUR86720.1_72_[locus_tag=NVP1088O_72]_[protein=protein_of_unknown_function_DUF2800]_[protein_id=AUR86720.1]_[location=complement(43880..44386)]_[gbkey=CDS]
AUR86720.1	PDB header: cell adhesion Chain: B: PDB Molecule: apt; PDBTitle: backbone and side chain 1h, 13c, and 15n chemical shift assignments2 for edb and specific binding aptide	c2mnuB_.16.pdb	ec27cfe2fdd6b8cf	16	0.062	46	114	126	UNK	PDB header: cell adhesion	Chain: B: PDB Molecule: apt;	PDBTitle: backbone and side chain 1h, 13c, and 15n chemical shift assignments2 for edb and specific binding aptide	#N/A	MG592463.1_prot_AUR86720.1_72_[locus_tag=NVP1088O_72]_[protein=protein_of_unknown_function_DUF2800]_[protein_id=AUR86720.1]_[location=complement(43880..44386)]_[gbkey=CDS]
AUR86720.1	PDB header: hydrolase Chain: B: PDB Molecule: nad-dependent protein deacetylase sirtuin-2; PDBTitle: sirt2 in complex with a 13-mer trifluoroacetylated ran peptide	c5fyqB_.17.pdb	ec27cfe2fdd6b8cf	17	0.061	64	95	105	3	PDB header: hydrolase	Chain: B: PDB Molecule: nad-dependent protein deacetylase sirtuin-2;	PDBTitle: sirt2 in complex with a 13-mer trifluoroacetylated ran peptide	#N/A	MG592463.1_prot_AUR86720.1_72_[locus_tag=NVP1088O_72]_[protein=protein_of_unknown_function_DUF2800]_[protein_id=AUR86720.1]_[location=complement(43880..44386)]_[gbkey=CDS]
AUR86720.1	PDB header: hydrolase/substrate Chain: B: PDB Molecule: nad-dependent protein deacetylase sirtuin-1; PDBTitle: crystal structure of sirt1 in complex with resveratrol and an amc-2 containing peptide	c5btrB_.18.pdb	ec27cfe2fdd6b8cf	18	0.059	25	34	105	3.2	PDB header: hydrolase/substrate	Chain: B: PDB Molecule: nad-dependent protein deacetylase sirtuin-1;	PDBTitle: crystal structure of sirt1 in complex with resveratrol and an amc-2 containing peptide	#N/A	MG592463.1_prot_AUR86720.1_72_[locus_tag=NVP1088O_72]_[protein=protein_of_unknown_function_DUF2800]_[protein_id=AUR86720.1]_[location=complement(43880..44386)]_[gbkey=CDS]
AUR86720.1	PDB header: hydrolase Chain: A: PDB Molecule: beta-fructofuranosidase; PDBTitle: microbacterium saccharophilum k-1 beta-fructofuranosidase mutant2 t47s/s200t/f447p/f470y/p500s	c3wpzA_.19.pdb	ec27cfe2fdd6b8cf	19	0.058	38	96	144	2.27	PDB header: hydrolase	Chain: A: PDB Molecule: beta-fructofuranosidase;	PDBTitle: microbacterium saccharophilum k-1 beta-fructofuranosidase mutant2 t47s/s200t/f447p/f470y/p500s	#N/A	MG592463.1_prot_AUR86720.1_72_[locus_tag=NVP1088O_72]_[protein=protein_of_unknown_function_DUF2800]_[protein_id=AUR86720.1]_[location=complement(43880..44386)]_[gbkey=CDS]
AUR86720.1	PDB header: hydrolase Chain: A: PDB Molecule: peptide n-glycanase; PDBTitle: the mouse pngase-hr23 complex reveals a complete remodulation of the2 protein-protein interface compared to its yeast orthologs	d2f4ma1.20.pdb	ec27cfe2fdd6b8cf	20	0.057	26	79	117	1.85	PDB header: hydrolase	Chain: A: PDB Molecule: peptide n-glycanase;	PDBTitle: the mouse pngase-hr23 complex reveals a complete remodulation of the2 protein-protein interface compared to its yeast orthologs	#N/A	MG592463.1_prot_AUR86720.1_72_[locus_tag=NVP1088O_72]_[protein=protein_of_unknown_function_DUF2800]_[protein_id=AUR86720.1]_[location=complement(43880..44386)]_[gbkey=CDS]
Description	Template Info	Template/Model	Job ID	Rank	#N/A	Sequence ID	Qstart	Qend	Resolution	Template Info	#N/A	#N/A	#N/A	# Job Description
AUR86688.1	PDB header: ribosome Chain: L: PDB Molecule: PDBTitle: structure of the large subunit of the mammalian mitoribosome, part 22 of 2	c4v1al_.1.pdb	02c23454fd0e5722	1	0.181	27	40	61	3.4	PDB header: ribosome	Chain: L: PDB Molecule:	PDBTitle: structure of the large subunit of the mammalian mitoribosome, part 22 of 2	#N/A	MG592463.1_prot_AUR86688.1_40_[locus_tag=NVP1088O_40]_[protein=hypothetical_protein]_[protein_id=AUR86688.1]_[location=complement(22574..22795)]_[gbkey=CDS]
AUR86688.1	PDB header: ribosome Chain: F: PDB Molecule: ribosomal protein l10e; PDBTitle: crystal structure of the large ribosomal subunit from2 haloarcula marismortui at 2.4 angstrom resolution	d1ffkf_.2.pdb	02c23454fd0e5722	2	0.137	20	12	52	2.4	PDB header: ribosome	Chain: F: PDB Molecule: ribosomal protein l10e;	PDBTitle: crystal structure of the large ribosomal subunit from2 haloarcula marismortui at 2.4 angstrom resolution	#N/A	MG592463.1_prot_AUR86688.1_40_[locus_tag=NVP1088O_40]_[protein=hypothetical_protein]_[protein_id=AUR86688.1]_[location=complement(22574..22795)]_[gbkey=CDS]
AUR86688.1	PDB header: transcription Chain: A: PDB Molecule: transcription elongation factor s-ii; PDBTitle: conserved domain common to transcription factors tfiis,2 elongin a, crsp70	d1eo0a_.3.pdb	02c23454fd0e5722	3	0.118	38	3	18	UNK	PDB header: transcription	Chain: A: PDB Molecule: transcription elongation factor s-ii;	PDBTitle: conserved domain common to transcription factors tfiis,2 elongin a, crsp70	#N/A	MG592463.1_prot_AUR86688.1_40_[locus_tag=NVP1088O_40]_[protein=hypothetical_protein]_[protein_id=AUR86688.1]_[location=complement(22574..22795)]_[gbkey=CDS]
AUR86688.1	PDB header: ribosome Chain: 7: PDB Molecule: 54s ribosomal protein img2, mitochondrial; PDBTitle: structure of the yeast mitochondrial large ribosomal subunit	c1vw47_.4.pdb	02c23454fd0e5722	4	0.105	33	42	62	3.2	PDB header: ribosome	Chain: 7: PDB Molecule: 54s ribosomal protein img2, mitochondrial;	PDBTitle: structure of the yeast mitochondrial large ribosomal subunit	#N/A	MG592463.1_prot_AUR86688.1_40_[locus_tag=NVP1088O_40]_[protein=hypothetical_protein]_[protein_id=AUR86688.1]_[location=complement(22574..22795)]_[gbkey=CDS]
AUR86688.1	PDB header: transcription/dna Chain: A: PDB Molecule: transcriptional activator protein trar; PDBTitle: crystal structure of a bacterial quorum-sensing transcription factor2 complexed with pheromone and dna	d1l3la1.5.pdb	02c23454fd0e5722	5	0.079	28	1	39	1.66	PDB header: transcription/dna	Chain: A: PDB Molecule: transcriptional activator protein trar;	PDBTitle: crystal structure of a bacterial quorum-sensing transcription factor2 complexed with pheromone and dna	#N/A	MG592463.1_prot_AUR86688.1_40_[locus_tag=NVP1088O_40]_[protein=hypothetical_protein]_[protein_id=AUR86688.1]_[location=complement(22574..22795)]_[gbkey=CDS]
AUR86688.1	PDB header: transcription regulator Chain: B: PDB Molecule: uncharacterized hth-type transcriptional regulator ygav; PDBTitle: crystal structure of the predicted dna-binding transcriptional2 regulator from e. coli	c3cuoB_.6.pdb	02c23454fd0e5722	6	0.076	19	15	71	2	PDB header: transcription regulator	Chain: B: PDB Molecule: uncharacterized hth-type transcriptional regulator ygav;	PDBTitle: crystal structure of the predicted dna-binding transcriptional2 regulator from e. coli	#N/A	MG592463.1_prot_AUR86688.1_40_[locus_tag=NVP1088O_40]_[protein=hypothetical_protein]_[protein_id=AUR86688.1]_[location=complement(22574..22795)]_[gbkey=CDS]
AUR86688.1	PDB header: isomerase Chain: A: PDB Molecule: 4-deoxy-l-threo-5-hexosulose-uronate ketol- PDBTitle: crystal structure of 4-deoxy-1-threo-5-hexosulose-uronate2 ketol-isomerase from enterococcus faecalis	d1ywka1.7.pdb	02c23454fd0e5722	7	0.075	50	39	54	2.95	PDB header: isomerase	Chain: A: PDB Molecule: 4-deoxy-l-threo-5-hexosulose-uronate ketol-	PDBTitle: crystal structure of 4-deoxy-1-threo-5-hexosulose-uronate2 ketol-isomerase from enterococcus faecalis	#N/A	MG592463.1_prot_AUR86688.1_40_[locus_tag=NVP1088O_40]_[protein=hypothetical_protein]_[protein_id=AUR86688.1]_[location=complement(22574..22795)]_[gbkey=CDS]
AUR86688.1	PDB header: isomerase Chain: E: PDB Molecule: 4-deoxy-l-threo-5-hexosulose-uronate ketol- PDBTitle: crystal structure of 4-deoxy-1-threo-5-hexosulose-uronate2 ketol-isomerase from enterococcus faecalis	c1ywkE_.8.pdb	02c23454fd0e5722	8	0.074	50	39	54	2.95	PDB header: isomerase	Chain: E: PDB Molecule: 4-deoxy-l-threo-5-hexosulose-uronate ketol-	PDBTitle: crystal structure of 4-deoxy-1-threo-5-hexosulose-uronate2 ketol-isomerase from enterococcus faecalis	#N/A	MG592463.1_prot_AUR86688.1_40_[locus_tag=NVP1088O_40]_[protein=hypothetical_protein]_[protein_id=AUR86688.1]_[location=complement(22574..22795)]_[gbkey=CDS]
AUR86688.1	PDB header: isomerase Chain: A: PDB Molecule: 4-deoxy-l-threo-5-hexosulose-uronate ketol-isomerase; PDBTitle: crystal structure of 5-keto-4-deoxyuronate isomerase from eschericia2 coli	d1xrua1.9.pdb	02c23454fd0e5722	9	0.07	50	39	54	1.94	PDB header: isomerase	Chain: A: PDB Molecule: 4-deoxy-l-threo-5-hexosulose-uronate ketol-isomerase;	PDBTitle: crystal structure of 5-keto-4-deoxyuronate isomerase from eschericia2 coli	#N/A	MG592463.1_prot_AUR86688.1_40_[locus_tag=NVP1088O_40]_[protein=hypothetical_protein]_[protein_id=AUR86688.1]_[location=complement(22574..22795)]_[gbkey=CDS]
AUR86688.1	PDB header: transcription Chain: B: PDB Molecule: transcription factor pf0095; PDBTitle: crystal structure of transcription factor axxa-pf0095 from pyrococcus2 furiosus	c2qufB_.10.pdb	02c23454fd0e5722	10	0.054	28	17	55	2.8	PDB header: transcription	Chain: B: PDB Molecule: transcription factor pf0095;	PDBTitle: crystal structure of transcription factor axxa-pf0095 from pyrococcus2 furiosus	#N/A	MG592463.1_prot_AUR86688.1_40_[locus_tag=NVP1088O_40]_[protein=hypothetical_protein]_[protein_id=AUR86688.1]_[location=complement(22574..22795)]_[gbkey=CDS]
AUR86688.1	PDB header: transcription Chain: A: PDB Molecule: transcription elongation factor s-ii protein 3; PDBTitle: solution structure of the n-terminal domain i of mouse2 transcription elongation factor s-ii protein 3	d1wjta_.11.pdb	02c23454fd0e5722	11	0.053	25	3	18	UNK	PDB header: transcription	Chain: A: PDB Molecule: transcription elongation factor s-ii protein 3;	PDBTitle: solution structure of the n-terminal domain i of mouse2 transcription elongation factor s-ii protein 3	#N/A	MG592463.1_prot_AUR86688.1_40_[locus_tag=NVP1088O_40]_[protein=hypothetical_protein]_[protein_id=AUR86688.1]_[location=complement(22574..22795)]_[gbkey=CDS]
AUR86688.1	PDB header: transcription repressor Chain: A: PDB Molecule: repressor protein; PDBTitle: crystal structure of the metal-sensing transcriptional2 repressor czra from staphylococcus aureus in the apo-form	d1r1ua_.12.pdb	02c23454fd0e5722	12	0.052	19	15	66	2	PDB header: transcription repressor	Chain: A: PDB Molecule: repressor protein;	PDBTitle: crystal structure of the metal-sensing transcriptional2 repressor czra from staphylococcus aureus in the apo-form	#N/A	MG592463.1_prot_AUR86688.1_40_[locus_tag=NVP1088O_40]_[protein=hypothetical_protein]_[protein_id=AUR86688.1]_[location=complement(22574..22795)]_[gbkey=CDS]
AUR86688.1	PDB header: hydrolase, membrane protein Chain: C: PDB Molecule: voltage-sensor containing phosphatase; PDBTitle: crystal structure of pten-like domain of ci-vsp (236-576)	c3awfC_.13.pdb	02c23454fd0e5722	13	0.048	55	38	48	1.99	PDB header: hydrolase, membrane protein	Chain: C: PDB Molecule: voltage-sensor containing phosphatase;	PDBTitle: crystal structure of pten-like domain of ci-vsp (236-576)	#N/A	MG592463.1_prot_AUR86688.1_40_[locus_tag=NVP1088O_40]_[protein=hypothetical_protein]_[protein_id=AUR86688.1]_[location=complement(22574..22795)]_[gbkey=CDS]
AUR86688.1	PDB header: transcription Chain: A: PDB Molecule: possible transcriptional regulator, arsr family protein; PDBTitle: arsr-like transcriptional regulator from rhodococcus sp. rha1	c2oqgA_.14.pdb	02c23454fd0e5722	14	0.045	7	15	71	1.54	PDB header: transcription	Chain: A: PDB Molecule: possible transcriptional regulator, arsr family protein;	PDBTitle: arsr-like transcriptional regulator from rhodococcus sp. rha1	#N/A	MG592463.1_prot_AUR86688.1_40_[locus_tag=NVP1088O_40]_[protein=hypothetical_protein]_[protein_id=AUR86688.1]_[location=complement(22574..22795)]_[gbkey=CDS]
AUR86688.1	PDB header: transcription Chain: B: PDB Molecule: transcriptional regulator rv1994c/mt2050; PDBTitle: nmr structure of the cadmium metal-sensor cmtr from mycobacterium2 tuberculosis	c2jscB_.15.pdb	02c23454fd0e5722	15	0.045	14	17	66	UNK	PDB header: transcription	Chain: B: PDB Molecule: transcriptional regulator rv1994c/mt2050;	PDBTitle: nmr structure of the cadmium metal-sensor cmtr from mycobacterium2 tuberculosis	#N/A	MG592463.1_prot_AUR86688.1_40_[locus_tag=NVP1088O_40]_[protein=hypothetical_protein]_[protein_id=AUR86688.1]_[location=complement(22574..22795)]_[gbkey=CDS]
AUR86688.1	PDB header: transcription Chain: A: PDB Molecule: transcription factor iws1; PDBTitle: crystal structure of the conserved central domain of yeast spn1/iws1	c3nfqA_.16.pdb	02c23454fd0e5722	16	0.041	33	3	23	1.85	PDB header: transcription	Chain: A: PDB Molecule: transcription factor iws1;	PDBTitle: crystal structure of the conserved central domain of yeast spn1/iws1	#N/A	MG592463.1_prot_AUR86688.1_40_[locus_tag=NVP1088O_40]_[protein=hypothetical_protein]_[protein_id=AUR86688.1]_[location=complement(22574..22795)]_[gbkey=CDS]
AUR86688.1	PDB header: transcription Chain: G: PDB Molecule: nolr; PDBTitle: crystal structure of nolr from sinorhizobium fredii	c4omzG_.17.pdb	02c23454fd0e5722	17	0.041	10	15	66	2.64	PDB header: transcription	Chain: G: PDB Molecule: nolr;	PDBTitle: crystal structure of nolr from sinorhizobium fredii	#N/A	MG592463.1_prot_AUR86688.1_40_[locus_tag=NVP1088O_40]_[protein=hypothetical_protein]_[protein_id=AUR86688.1]_[location=complement(22574..22795)]_[gbkey=CDS]
AUR86688.1	PDB header: structural genomics, unknown function Chain: A: PDB Molecule: kiaa0730 protein; PDBTitle: dnaj domain of human kiaa0730 protein	d1iura_.18.pdb	02c23454fd0e5722	18	0.038	31	15	49	UNK	PDB header: structural genomics, unknown function	Chain: A: PDB Molecule: kiaa0730 protein;	PDBTitle: dnaj domain of human kiaa0730 protein	#N/A	MG592463.1_prot_AUR86688.1_40_[locus_tag=NVP1088O_40]_[protein=hypothetical_protein]_[protein_id=AUR86688.1]_[location=complement(22574..22795)]_[gbkey=CDS]
AUR86688.1	PDB header: isomerase Chain: A: PDB Molecule: myo-inositol-1-phosphate synthase-related PDBTitle: crystal structure of myo-inositol-1-phosphate synthase-2 related protein (tm1419) from thermotoga maritima at 1.703 a resolution	d1vjpa1.19.pdb	02c23454fd0e5722	19	0.037	16	13	43	1.7	PDB header: isomerase	Chain: A: PDB Molecule: myo-inositol-1-phosphate synthase-related	PDBTitle: crystal structure of myo-inositol-1-phosphate synthase-2 related protein (tm1419) from thermotoga maritima at 1.703 a resolution	#N/A	MG592463.1_prot_AUR86688.1_40_[locus_tag=NVP1088O_40]_[protein=hypothetical_protein]_[protein_id=AUR86688.1]_[location=complement(22574..22795)]_[gbkey=CDS]
AUR86688.1	PDB header: protein binding Chain: A: PDB Molecule: auxilin; PDBTitle: crystal structure of auxilin j-domain	d1nz6a_.20.pdb	02c23454fd0e5722	20	0.035	27	28	49	2.5	PDB header: protein binding	Chain: A: PDB Molecule: auxilin;	PDBTitle: crystal structure of auxilin j-domain	#N/A	MG592463.1_prot_AUR86688.1_40_[locus_tag=NVP1088O_40]_[protein=hypothetical_protein]_[protein_id=AUR86688.1]_[location=complement(22574..22795)]_[gbkey=CDS]
Description	Template Info	Template/Model	Job ID	Rank	#N/A	Sequence ID	Qstart	Qend	Resolution	Template Info	#N/A	#N/A	#N/A	# Job Description
AUR86738.1	PDB header: viral protein Chain: A: PDB Molecule: preneck appendage protein; PDBTitle: crystal structure of the pre-mature bacteriophage phi29 gene product2 12	c3gqnA_.1.pdb	7fa51761bb3294e4	1	0.972	20	206	456	2.15	PDB header: viral protein	Chain: A: PDB Molecule: preneck appendage protein;	PDBTitle: crystal structure of the pre-mature bacteriophage phi29 gene product2 12	#N/A	MG592463.1_prot_AUR86738.1_90_[locus_tag=NVP1088O_90]_[protein=pectin_lyase_fold/virulence_factor]_[protein_id=AUR86738.1]_[location=57699..60116]_[gbkey=CDS]
AUR86738.1	PDB header: viral protein Chain: A: PDB Molecule: preneck appendage protein; PDBTitle: crystal structure of the bacteriophage phi29 gene product 12 n-2 terminal fragment in complex with 2-(n-cyclohexylamino)ethane3 sulfonic acid (ches)	c3gq8A_.2.pdb	7fa51761bb3294e4	2	0.96	18	222	456	2	PDB header: viral protein	Chain: A: PDB Molecule: preneck appendage protein;	PDBTitle: crystal structure of the bacteriophage phi29 gene product 12 n-2 terminal fragment in complex with 2-(n-cyclohexylamino)ethane3 sulfonic acid (ches)	#N/A	MG592463.1_prot_AUR86738.1_90_[locus_tag=NVP1088O_90]_[protein=pectin_lyase_fold/virulence_factor]_[protein_id=AUR86738.1]_[location=57699..60116]_[gbkey=CDS]
AUR86738.1	PDB header: hydrolase Chain: B: PDB Molecule: glucan 1,3-beta-glucosidase; PDBTitle: crystal structure of beta-1,3-glucanase from phanerochaete2 chrysosporium (lam55a)	c3eqnB_.3.pdb	7fa51761bb3294e4	3	0.96	20	198	722	1.7	PDB header: hydrolase	Chain: B: PDB Molecule: glucan 1,3-beta-glucosidase;	PDBTitle: crystal structure of beta-1,3-glucanase from phanerochaete2 chrysosporium (lam55a)	#N/A	MG592463.1_prot_AUR86738.1_90_[locus_tag=NVP1088O_90]_[protein=pectin_lyase_fold/virulence_factor]_[protein_id=AUR86738.1]_[location=57699..60116]_[gbkey=CDS]
AUR86738.1	PDB header: cell adhesion Chain: A: PDB Molecule: cell wall surface anchor family protein; PDBTitle: structure of the streptococcus pneumoniae surface protein2 and adhesin pfba	c3zppA_.4.pdb	7fa51761bb3294e4	4	0.953	24	206	352	2.2799999999999998	PDB header: cell adhesion	Chain: A: PDB Molecule: cell wall surface anchor family protein;	PDBTitle: structure of the streptococcus pneumoniae surface protein2 and adhesin pfba	#N/A	MG592463.1_prot_AUR86738.1_90_[locus_tag=NVP1088O_90]_[protein=pectin_lyase_fold/virulence_factor]_[protein_id=AUR86738.1]_[location=57699..60116]_[gbkey=CDS]
AUR86738.1	PDB header: hydrolase Chain: A: PDB Molecule: rhamnogalacturonase a; PDBTitle: rhamnogalacturonase a from aspergillus aculeatus	d1rmga_.5.pdb	7fa51761bb3294e4	5	0.933	21	222	490	2	PDB header: hydrolase	Chain: A: PDB Molecule: rhamnogalacturonase a;	PDBTitle: rhamnogalacturonase a from aspergillus aculeatus	#N/A	MG592463.1_prot_AUR86738.1_90_[locus_tag=NVP1088O_90]_[protein=pectin_lyase_fold/virulence_factor]_[protein_id=AUR86738.1]_[location=57699..60116]_[gbkey=CDS]
AUR86738.1	PDB header: transferase Chain: A: PDB Molecule: beta-1,3-glucanase; PDBTitle: chaetomium thermophilum beta-1-3-glucanase	c5m60A_.6.pdb	7fa51761bb3294e4	6	0.704	17	241	518	1.5	PDB header: transferase	Chain: A: PDB Molecule: beta-1,3-glucanase;	PDBTitle: chaetomium thermophilum beta-1-3-glucanase	#N/A	MG592463.1_prot_AUR86738.1_90_[locus_tag=NVP1088O_90]_[protein=pectin_lyase_fold/virulence_factor]_[protein_id=AUR86738.1]_[location=57699..60116]_[gbkey=CDS]
AUR86738.1	PDB header: hydrolase Chain: B: PDB Molecule: pectate lyase; PDBTitle: galacturonidase	c5olpB_.7.pdb	7fa51761bb3294e4	7	0.697	14	205	483	2	PDB header: hydrolase	Chain: B: PDB Molecule: pectate lyase;	PDBTitle: galacturonidase	#N/A	MG592463.1_prot_AUR86738.1_90_[locus_tag=NVP1088O_90]_[protein=pectin_lyase_fold/virulence_factor]_[protein_id=AUR86738.1]_[location=57699..60116]_[gbkey=CDS]
AUR86738.1	PDB header: hydrolase Chain: B: PDB Molecule: putative secreted protein; PDBTitle: structure of sactelam55a from streptomyces sp. sirexaa-e	c4pewB_.8.pdb	7fa51761bb3294e4	8	0.647	21	211	698	1.51	PDB header: hydrolase	Chain: B: PDB Molecule: putative secreted protein;	PDBTitle: structure of sactelam55a from streptomyces sp. sirexaa-e	#N/A	MG592463.1_prot_AUR86738.1_90_[locus_tag=NVP1088O_90]_[protein=pectin_lyase_fold/virulence_factor]_[protein_id=AUR86738.1]_[location=57699..60116]_[gbkey=CDS]
AUR86738.1	PDB header: hydrolase Chain: A: PDB Molecule: endo-xylogalacturonan hydrolase a; PDBTitle: crystal structure of endo-xylogalacturonan hydrolase from2 aspergillus tubingensis	c4c2lA_.9.pdb	7fa51761bb3294e4	9	0.646	18	222	447	1.75	PDB header: hydrolase	Chain: A: PDB Molecule: endo-xylogalacturonan hydrolase a;	PDBTitle: crystal structure of endo-xylogalacturonan hydrolase from2 aspergillus tubingensis	#N/A	MG592463.1_prot_AUR86738.1_90_[locus_tag=NVP1088O_90]_[protein=pectin_lyase_fold/virulence_factor]_[protein_id=AUR86738.1]_[location=57699..60116]_[gbkey=CDS]
AUR86738.1	PDB header: hydrolase Chain: B: PDB Molecule: uncharacterized protein; PDBTitle: crystal structure of a putative glycosyl hydrolase (parmer_00599) from2 parabacteroides merdae atcc 43184 at 1.95 a resolution	c4mxnB_.10.pdb	7fa51761bb3294e4	10	0.632	25	222	289	1.95	PDB header: hydrolase	Chain: B: PDB Molecule: uncharacterized protein;	PDBTitle: crystal structure of a putative glycosyl hydrolase (parmer_00599) from2 parabacteroides merdae atcc 43184 at 1.95 a resolution	#N/A	MG592463.1_prot_AUR86738.1_90_[locus_tag=NVP1088O_90]_[protein=pectin_lyase_fold/virulence_factor]_[protein_id=AUR86738.1]_[location=57699..60116]_[gbkey=CDS]
AUR86738.1	PDB header: hydrolase Chain: B: PDB Molecule: putative uncharacterized protein; PDBTitle: crystal structure of pseudomonas aeruginosa mlic in complex2 with hen egg white lysozyme	c3f6zB_.11.pdb	7fa51761bb3294e4	11	0.438	25	471	529	2.5	PDB header: hydrolase	Chain: B: PDB Molecule: putative uncharacterized protein;	PDBTitle: crystal structure of pseudomonas aeruginosa mlic in complex2 with hen egg white lysozyme	#N/A	MG592463.1_prot_AUR86738.1_90_[locus_tag=NVP1088O_90]_[protein=pectin_lyase_fold/virulence_factor]_[protein_id=AUR86738.1]_[location=57699..60116]_[gbkey=CDS]
AUR86738.1	PDB header: isomerase Chain: B: PDB Molecule: poly(beta-d-mannuronate) c5 epimerase 4; PDBTitle: azotobacter vinelandii mannuronan c-5 epimerase alge4 a-module2 complexed with mannuronan trisaccharide	c2pyhB_.12.pdb	7fa51761bb3294e4	12	0.407	13	222	529	2.7	PDB header: isomerase	Chain: B: PDB Molecule: poly(beta-d-mannuronate) c5 epimerase 4;	PDBTitle: azotobacter vinelandii mannuronan c-5 epimerase alge4 a-module2 complexed with mannuronan trisaccharide	#N/A	MG592463.1_prot_AUR86738.1_90_[locus_tag=NVP1088O_90]_[protein=pectin_lyase_fold/virulence_factor]_[protein_id=AUR86738.1]_[location=57699..60116]_[gbkey=CDS]
AUR86738.1	PDB header: structural genomics, unknown function Chain: A: PDB Molecule: uncharacterized protein atu1810; PDBTitle: nmr solution structure of protein atu1810 from agrobacterium2 tumefaciens. northeast structural genomics consortium target atr23,3 ontario centre for structural proteomics target atc1776	c2jyaA_.13.pdb	7fa51761bb3294e4	13	0.388	23	591	621	UNK	PDB header: structural genomics, unknown function	Chain: A: PDB Molecule: uncharacterized protein atu1810;	PDBTitle: nmr solution structure of protein atu1810 from agrobacterium2 tumefaciens. northeast structural genomics consortium target atr23,3 ontario centre for structural proteomics target atc1776	#N/A	MG592463.1_prot_AUR86738.1_90_[locus_tag=NVP1088O_90]_[protein=pectin_lyase_fold/virulence_factor]_[protein_id=AUR86738.1]_[location=57699..60116]_[gbkey=CDS]
AUR86738.1	PDB header: transferase/rna Chain: C: PDB Molecule: polymerase pb2; PDBTitle: bat influenza a polymerase with bound vrna promoter	c4wsbC_.14.pdb	7fa51761bb3294e4	14	0.365	32	134	196	2.65	PDB header: transferase/rna	Chain: C: PDB Molecule: polymerase pb2;	PDBTitle: bat influenza a polymerase with bound vrna promoter	#N/A	MG592463.1_prot_AUR86738.1_90_[locus_tag=NVP1088O_90]_[protein=pectin_lyase_fold/virulence_factor]_[protein_id=AUR86738.1]_[location=57699..60116]_[gbkey=CDS]
AUR86738.1	PDB header: transcription Chain: F: PDB Molecule: polymerase basic protein 2; PDBTitle: crystal structure of influenza b polymerase with bound 5' vrna	c5fmzF_.15.pdb	7fa51761bb3294e4	15	0.337	24	134	196	3.4	PDB header: transcription	Chain: F: PDB Molecule: polymerase basic protein 2;	PDBTitle: crystal structure of influenza b polymerase with bound 5' vrna	#N/A	MG592463.1_prot_AUR86738.1_90_[locus_tag=NVP1088O_90]_[protein=pectin_lyase_fold/virulence_factor]_[protein_id=AUR86738.1]_[location=57699..60116]_[gbkey=CDS]
AUR86738.1	PDB header: transferase/rna Chain: C: PDB Molecule: pb2; PDBTitle: crystal structure of influenza b polymerase bound to the vrna promoter2 (flub1 form)	c4wsaC_.16.pdb	7fa51761bb3294e4	16	0.335	24	134	196	3.4	PDB header: transferase/rna	Chain: C: PDB Molecule: pb2;	PDBTitle: crystal structure of influenza b polymerase bound to the vrna promoter2 (flub1 form)	#N/A	MG592463.1_prot_AUR86738.1_90_[locus_tag=NVP1088O_90]_[protein=pectin_lyase_fold/virulence_factor]_[protein_id=AUR86738.1]_[location=57699..60116]_[gbkey=CDS]
AUR86738.1	PDB header: oxidoreductase Chain: C: PDB Molecule: PDBTitle: entire ovine respiratory complex i	c5lnkc_.17.pdb	7fa51761bb3294e4	17	0.301	33	591	627	3.9	PDB header: oxidoreductase	Chain: C: PDB Molecule:	PDBTitle: entire ovine respiratory complex i	#N/A	MG592463.1_prot_AUR86738.1_90_[locus_tag=NVP1088O_90]_[protein=pectin_lyase_fold/virulence_factor]_[protein_id=AUR86738.1]_[location=57699..60116]_[gbkey=CDS]
AUR86738.1	PDB header: protein transport Chain: C: PDB Molecule: vacuolar protein sorting-associated protein 74; PDBTitle: crystal structure of yeast vps74	c2zihC_.18.pdb	7fa51761bb3294e4	18	0.299	35	221	240	2.8	PDB header: protein transport	Chain: C: PDB Molecule: vacuolar protein sorting-associated protein 74;	PDBTitle: crystal structure of yeast vps74	#N/A	MG592463.1_prot_AUR86738.1_90_[locus_tag=NVP1088O_90]_[protein=pectin_lyase_fold/virulence_factor]_[protein_id=AUR86738.1]_[location=57699..60116]_[gbkey=CDS]
AUR86738.1	PDB header: hydrolase/rna Chain: A: PDB Molecule: ribonucleases p/mrp protein subunit pop6; PDBTitle: crystal structure of rnase p /rnase mrp proteins pop6, pop72 in a complex with the p3 domain of rnase mrp rna	c3iabA_.19.pdb	7fa51761bb3294e4	19	0.298	53	223	237	2.7	PDB header: hydrolase/rna	Chain: A: PDB Molecule: ribonucleases p/mrp protein subunit pop6;	PDBTitle: crystal structure of rnase p /rnase mrp proteins pop6, pop72 in a complex with the p3 domain of rnase mrp rna	#N/A	MG592463.1_prot_AUR86738.1_90_[locus_tag=NVP1088O_90]_[protein=pectin_lyase_fold/virulence_factor]_[protein_id=AUR86738.1]_[location=57699..60116]_[gbkey=CDS]
AUR86738.1	PDB header: protein transport Chain: A: PDB Molecule: vacuolar protein sorting-associated protein 74; PDBTitle: crystal structure of yeast vps74-n-term truncation variant	c2ziiA_.20.pdb	7fa51761bb3294e4	20	0.273	35	221	240	3.05	PDB header: protein transport	Chain: A: PDB Molecule: vacuolar protein sorting-associated protein 74;	PDBTitle: crystal structure of yeast vps74-n-term truncation variant	#N/A	MG592463.1_prot_AUR86738.1_90_[locus_tag=NVP1088O_90]_[protein=pectin_lyase_fold/virulence_factor]_[protein_id=AUR86738.1]_[location=57699..60116]_[gbkey=CDS]
Description	Template Info	Template/Model	Job ID	Rank	#N/A	Sequence ID	Qstart	Qend	Resolution	Template Info	#N/A	#N/A	#N/A	# Job Description
AUR86669.1	PDB header: unknown function Chain: A: PDB Molecule: protein dsvd; PDBTitle: three-dimensional crystal structure of dissimilatory2 sulfite reductase d (dsrd)	d1ucra_.1.pdb	a78bdffedf1227fd	1	0.259	36	45	88	1.2	PDB header: unknown function	Chain: A: PDB Molecule: protein dsvd;	PDBTitle: three-dimensional crystal structure of dissimilatory2 sulfite reductase d (dsrd)	#N/A	MG592463.1_prot_AUR86669.1_21_[locus_tag=NVP1088O_21]_[protein=hypothetical_protein]_[protein_id=AUR86669.1]_[location=10153..10482]_[gbkey=CDS]
AUR86669.1	PDB header: oncoprotein Chain: A: PDB Molecule: aml1-eto; PDBTitle: the tetramer structure of the nervy homolgy two (nhr2) domain of aml1-2 eto is critical for aml1-eto's activity	c1wq6A_.2.pdb	a78bdffedf1227fd	2	0.206	46	54	66	2	PDB header: oncoprotein	Chain: A: PDB Molecule: aml1-eto;	PDBTitle: the tetramer structure of the nervy homolgy two (nhr2) domain of aml1-2 eto is critical for aml1-eto's activity	#N/A	MG592463.1_prot_AUR86669.1_21_[locus_tag=NVP1088O_21]_[protein=hypothetical_protein]_[protein_id=AUR86669.1]_[location=10153..10482]_[gbkey=CDS]
AUR86669.1	PDB header: transcription activator Chain: A: PDB Molecule: p fimbrial regulatory protein ks71a; PDBTitle: nmr structure of e.coli papi	d2htja1.3.pdb	a78bdffedf1227fd	3	0.196	28	57	88	UNK	PDB header: transcription activator	Chain: A: PDB Molecule: p fimbrial regulatory protein ks71a;	PDBTitle: nmr structure of e.coli papi	#N/A	MG592463.1_prot_AUR86669.1_21_[locus_tag=NVP1088O_21]_[protein=hypothetical_protein]_[protein_id=AUR86669.1]_[location=10153..10482]_[gbkey=CDS]
AUR86669.1	PDB header: toxin Chain: A: PDB Molecule: 6b protein; PDBTitle: molecular insights into plant cell proliferation disturbance by2 agrobacterium protein 6b	c3aq3A_.4.pdb	a78bdffedf1227fd	4	0.138	24	39	69	2.1	PDB header: toxin	Chain: A: PDB Molecule: 6b protein;	PDBTitle: molecular insights into plant cell proliferation disturbance by2 agrobacterium protein 6b	#N/A	MG592463.1_prot_AUR86669.1_21_[locus_tag=NVP1088O_21]_[protein=hypothetical_protein]_[protein_id=AUR86669.1]_[location=10153..10482]_[gbkey=CDS]
AUR86669.1	PDB header: virus Chain: A: PDB Molecule: vp1, structural polyprotein; PDBTitle: crystal structure of israel acute paralysis virus	c5cdcA_.5.pdb	a78bdffedf1227fd	5	0.096	40	77	86	4	PDB header: virus	Chain: A: PDB Molecule: vp1, structural polyprotein;	PDBTitle: crystal structure of israel acute paralysis virus	#N/A	MG592463.1_prot_AUR86669.1_21_[locus_tag=NVP1088O_21]_[protein=hypothetical_protein]_[protein_id=AUR86669.1]_[location=10153..10482]_[gbkey=CDS]
AUR86669.1	PDB header: hydrolase Chain: A: PDB Molecule: juvenile hormone epoxide hydrolase; PDBTitle: crystal structure of juvenile hormone epoxide hydrolase from the2 silkworm bombyx mori	c4qlaA_.6.pdb	a78bdffedf1227fd	6	0.088	16	5	65	2.2999999999999998	PDB header: hydrolase	Chain: A: PDB Molecule: juvenile hormone epoxide hydrolase;	PDBTitle: crystal structure of juvenile hormone epoxide hydrolase from the2 silkworm bombyx mori	#N/A	MG592463.1_prot_AUR86669.1_21_[locus_tag=NVP1088O_21]_[protein=hypothetical_protein]_[protein_id=AUR86669.1]_[location=10153..10482]_[gbkey=CDS]
AUR86669.1	PDB header: structural protein Chain: D: PDB Molecule: spindle assembly abnormal protein 5; PDBTitle: structure of the c. elegans sas-5 coiled coil domain	c4yv4D_.7.pdb	a78bdffedf1227fd	7	0.076	60	87	101	1.8	PDB header: structural protein	Chain: D: PDB Molecule: spindle assembly abnormal protein 5;	PDBTitle: structure of the c. elegans sas-5 coiled coil domain	#N/A	MG592463.1_prot_AUR86669.1_21_[locus_tag=NVP1088O_21]_[protein=hypothetical_protein]_[protein_id=AUR86669.1]_[location=10153..10482]_[gbkey=CDS]
AUR86669.1	PDB header: ribosome Chain: I: PDB Molecule: 60s ribosomal protein rpl10 (l10e); PDBTitle: localization of the large subunit ribosomal proteins into a 6.1 a2 cryo-em map of saccharomyces cerevisiae translating 80s ribosome	c3izcI_.8.pdb	a78bdffedf1227fd	8	0.069	35	72	102	NULL	PDB header: ribosome	Chain: I: PDB Molecule: 60s ribosomal protein rpl10 (l10e);	PDBTitle: localization of the large subunit ribosomal proteins into a 6.1 a2 cryo-em map of saccharomyces cerevisiae translating 80s ribosome	#N/A	MG592463.1_prot_AUR86669.1_21_[locus_tag=NVP1088O_21]_[protein=hypothetical_protein]_[protein_id=AUR86669.1]_[location=10153..10482]_[gbkey=CDS]
AUR86669.1	PDB header: cell adhesion Chain: H: PDB Molecule: ezrin-radixin-moesin binding phosphoprotein 50; PDBTitle: crystal structure of the radixin ferm domain complexed with2 the nherf-1 c-terminal tail peptide	c2d10H_.9.pdb	a78bdffedf1227fd	9	0.068	38	51	66	2.5	PDB header: cell adhesion	Chain: H: PDB Molecule: ezrin-radixin-moesin binding phosphoprotein 50;	PDBTitle: crystal structure of the radixin ferm domain complexed with2 the nherf-1 c-terminal tail peptide	#N/A	MG592463.1_prot_AUR86669.1_21_[locus_tag=NVP1088O_21]_[protein=hypothetical_protein]_[protein_id=AUR86669.1]_[location=10153..10482]_[gbkey=CDS]
AUR86669.1	PDB header: cell adhesion Chain: F: PDB Molecule: ezrin-radixin-moesin binding phosphoprotein 50; PDBTitle: crystal structure of the radixin ferm domain complexed with2 the nherf-1 c-terminal tail peptide	c2d10F_.10.pdb	a78bdffedf1227fd	10	0.068	38	51	66	2.5	PDB header: cell adhesion	Chain: F: PDB Molecule: ezrin-radixin-moesin binding phosphoprotein 50;	PDBTitle: crystal structure of the radixin ferm domain complexed with2 the nherf-1 c-terminal tail peptide	#N/A	MG592463.1_prot_AUR86669.1_21_[locus_tag=NVP1088O_21]_[protein=hypothetical_protein]_[protein_id=AUR86669.1]_[location=10153..10482]_[gbkey=CDS]
AUR86669.1	PDB header: cell adhesion Chain: G: PDB Molecule: ezrin-radixin-moesin binding phosphoprotein 50; PDBTitle: crystal structure of the radixin ferm domain complexed with2 the nherf-1 c-terminal tail peptide	c2d10G_.11.pdb	a78bdffedf1227fd	11	0.068	38	51	66	2.5	PDB header: cell adhesion	Chain: G: PDB Molecule: ezrin-radixin-moesin binding phosphoprotein 50;	PDBTitle: crystal structure of the radixin ferm domain complexed with2 the nherf-1 c-terminal tail peptide	#N/A	MG592463.1_prot_AUR86669.1_21_[locus_tag=NVP1088O_21]_[protein=hypothetical_protein]_[protein_id=AUR86669.1]_[location=10153..10482]_[gbkey=CDS]
AUR86669.1	PDB header: cell adhesion Chain: E: PDB Molecule: ezrin-radixin-moesin binding phosphoprotein 50; PDBTitle: crystal structure of the radixin ferm domain complexed with2 the nherf-1 c-terminal tail peptide	c2d10E_.12.pdb	a78bdffedf1227fd	12	0.068	38	51	66	2.5	PDB header: cell adhesion	Chain: E: PDB Molecule: ezrin-radixin-moesin binding phosphoprotein 50;	PDBTitle: crystal structure of the radixin ferm domain complexed with2 the nherf-1 c-terminal tail peptide	#N/A	MG592463.1_prot_AUR86669.1_21_[locus_tag=NVP1088O_21]_[protein=hypothetical_protein]_[protein_id=AUR86669.1]_[location=10153..10482]_[gbkey=CDS]
AUR86669.1	PDB header: hydrolase Chain: A: PDB Molecule: epoxide hydrolase; PDBTitle: the crystal structure of an epoxide hydrolase from streptomyces2 carzinostaticus subsp. neocarzinostaticus.	c4i19A_.13.pdb	a78bdffedf1227fd	13	0.062	15	5	65	2.15	PDB header: hydrolase	Chain: A: PDB Molecule: epoxide hydrolase;	PDBTitle: the crystal structure of an epoxide hydrolase from streptomyces2 carzinostaticus subsp. neocarzinostaticus.	#N/A	MG592463.1_prot_AUR86669.1_21_[locus_tag=NVP1088O_21]_[protein=hypothetical_protein]_[protein_id=AUR86669.1]_[location=10153..10482]_[gbkey=CDS]
AUR86669.1	PDB header: transcription regulator Chain: A: PDB Molecule: transcriptional regulator, tetr family; PDBTitle: the crystal structure of the transcriptional regulator (tetr family)2 from bacillus cereus	d2fq4a2.14.pdb	a78bdffedf1227fd	14	0.06	29	6	29	1.79	PDB header: transcription regulator	Chain: A: PDB Molecule: transcriptional regulator, tetr family;	PDBTitle: the crystal structure of the transcriptional regulator (tetr family)2 from bacillus cereus	#N/A	MG592463.1_prot_AUR86669.1_21_[locus_tag=NVP1088O_21]_[protein=hypothetical_protein]_[protein_id=AUR86669.1]_[location=10153..10482]_[gbkey=CDS]
AUR86669.1	PDB header: structural genomics, unknown function Chain: A: PDB Molecule: upf0066 protein af_0241; PDBTitle: crystal structure of upf0066 protein af0241 in complex with2 s-adenosylmethionine. northeast structural genomics3 consortium target gr27	c2nv4A_.15.pdb	a78bdffedf1227fd	15	0.055	40	45	54	2.2000000000000002	PDB header: structural genomics, unknown function	Chain: A: PDB Molecule: upf0066 protein af_0241;	PDBTitle: crystal structure of upf0066 protein af0241 in complex with2 s-adenosylmethionine. northeast structural genomics3 consortium target gr27	#N/A	MG592463.1_prot_AUR86669.1_21_[locus_tag=NVP1088O_21]_[protein=hypothetical_protein]_[protein_id=AUR86669.1]_[location=10153..10482]_[gbkey=CDS]
AUR86669.1	PDB header: ribosome Chain: B: PDB Molecule: elongation factor g; PDBTitle: fitting of l11 protein and elongation factor g (domain g'2 and v) in the cryo-em map of e. coli 70s ribosome bound3 with ef-g and gmppcp, a nonhydrolysable gtp analog	c1jqsB_.16.pdb	a78bdffedf1227fd	16	0.054	60	18	27	NULL	PDB header: ribosome	Chain: B: PDB Molecule: elongation factor g;	PDBTitle: fitting of l11 protein and elongation factor g (domain g'2 and v) in the cryo-em map of e. coli 70s ribosome bound3 with ef-g and gmppcp, a nonhydrolysable gtp analog	#N/A	MG592463.1_prot_AUR86669.1_21_[locus_tag=NVP1088O_21]_[protein=hypothetical_protein]_[protein_id=AUR86669.1]_[location=10153..10482]_[gbkey=CDS]
AUR86669.1	PDB header: dna binding protein Chain: C: PDB Molecule: protection of telomeres protein tpz1; PDBTitle: crystal structure of poz1 and tpz1	c5xxeC_.17.pdb	a78bdffedf1227fd	17	0.052	67	90	101	2.5	PDB header: dna binding protein	Chain: C: PDB Molecule: protection of telomeres protein tpz1;	PDBTitle: crystal structure of poz1 and tpz1	#N/A	MG592463.1_prot_AUR86669.1_21_[locus_tag=NVP1088O_21]_[protein=hypothetical_protein]_[protein_id=AUR86669.1]_[location=10153..10482]_[gbkey=CDS]
AUR86669.1	PDB header: dna binding protein Chain: D: PDB Molecule: protection of telomeres protein tpz1; PDBTitle: crystal structure of poz1 and tpz1	c5xxeD_.18.pdb	a78bdffedf1227fd	18	0.052	67	90	101	2.5	PDB header: dna binding protein	Chain: D: PDB Molecule: protection of telomeres protein tpz1;	PDBTitle: crystal structure of poz1 and tpz1	#N/A	MG592463.1_prot_AUR86669.1_21_[locus_tag=NVP1088O_21]_[protein=hypothetical_protein]_[protein_id=AUR86669.1]_[location=10153..10482]_[gbkey=CDS]
AUR86669.1	PDB header: antitoxin Chain: A: PDB Molecule: ymob; PDBTitle: 3d structure of ymob, a modulator of biofilm formation	c2mn2A_.19.pdb	a78bdffedf1227fd	19	0.05	32	52	79	UNK	PDB header: antitoxin	Chain: A: PDB Molecule: ymob;	PDBTitle: 3d structure of ymob, a modulator of biofilm formation	#N/A	MG592463.1_prot_AUR86669.1_21_[locus_tag=NVP1088O_21]_[protein=hypothetical_protein]_[protein_id=AUR86669.1]_[location=10153..10482]_[gbkey=CDS]
AUR86669.1	PDB header: hydrolase Chain: B: PDB Molecule: epoxide hydrolase; PDBTitle: the crystal structure of an epoxide hydrolase from streptomyces2 carzinostaticus subsp. neocarzinostaticus	c5f4zB_.20.pdb	a78bdffedf1227fd	20	0.05	18	5	65	1.82	PDB header: hydrolase	Chain: B: PDB Molecule: epoxide hydrolase;	PDBTitle: the crystal structure of an epoxide hydrolase from streptomyces2 carzinostaticus subsp. neocarzinostaticus	#N/A	MG592463.1_prot_AUR86669.1_21_[locus_tag=NVP1088O_21]_[protein=hypothetical_protein]_[protein_id=AUR86669.1]_[location=10153..10482]_[gbkey=CDS]
Description	Template Info	Template/Model	Job ID	Rank	#N/A	Sequence ID	Qstart	Qend	Resolution	Template Info	#N/A	#N/A	#N/A	# Job Description
AUR86686.1	PDB header: structural genomics, unknown function Chain: A: PDB Molecule: rwd domain-containing protein 3; PDBTitle: solution structure of the rwd domain of human rwd domain2 containing protein 3	c2ebkA_.1.pdb	f7249c4ed1ffe5a8	1	0.251	15	26	52	UNK	PDB header: structural genomics, unknown function	Chain: A: PDB Molecule: rwd domain-containing protein 3;	PDBTitle: solution structure of the rwd domain of human rwd domain2 containing protein 3	#N/A	MG592463.1_prot_AUR86686.1_38_[locus_tag=NVP1088O_38]_[protein=hypothetical_protein]_[protein_id=AUR86686.1]_[location=complement(22033..22323)]_[gbkey=CDS]
AUR86686.1	PDB header: structural genomics, unknown function Chain: A: PDB Molecule: rwd domain-containing protein 1; PDBTitle: solution structure of the rwd domain of human rwd domain2 containing protein 1	c2ebmA_.2.pdb	f7249c4ed1ffe5a8	2	0.198	28	26	60	UNK	PDB header: structural genomics, unknown function	Chain: A: PDB Molecule: rwd domain-containing protein 1;	PDBTitle: solution structure of the rwd domain of human rwd domain2 containing protein 1	#N/A	MG592463.1_prot_AUR86686.1_38_[locus_tag=NVP1088O_38]_[protein=hypothetical_protein]_[protein_id=AUR86686.1]_[location=complement(22033..22323)]_[gbkey=CDS]
AUR86686.1	PDB header: apoptosis Chain: A: PDB Molecule: fas apoptotic inhibitory molecule 1; PDBTitle: crystal structure analysis of human faim-ntd	c3mx7A_.3.pdb	f7249c4ed1ffe5a8	3	0.192	42	2	20	1.76	PDB header: apoptosis	Chain: A: PDB Molecule: fas apoptotic inhibitory molecule 1;	PDBTitle: crystal structure analysis of human faim-ntd	#N/A	MG592463.1_prot_AUR86686.1_38_[locus_tag=NVP1088O_38]_[protein=hypothetical_protein]_[protein_id=AUR86686.1]_[location=complement(22033..22323)]_[gbkey=CDS]
AUR86686.1	PDB header: structural genomics, unknown function Chain: A: PDB Molecule: uncharacterized protein geba250068378; PDBTitle: crystal structure of geba250068378 from sulfurospirillum deleyianum	c3nkgA_.4.pdb	f7249c4ed1ffe5a8	4	0.188	57	3	16	2	PDB header: structural genomics, unknown function	Chain: A: PDB Molecule: uncharacterized protein geba250068378;	PDBTitle: crystal structure of geba250068378 from sulfurospirillum deleyianum	#N/A	MG592463.1_prot_AUR86686.1_38_[locus_tag=NVP1088O_38]_[protein=hypothetical_protein]_[protein_id=AUR86686.1]_[location=complement(22033..22323)]_[gbkey=CDS]
AUR86686.1	PDB header: metal binding protein Chain: A: PDB Molecule: wsv230; PDBTitle: crystal structure of vp9 from white spot syndrome virus	c2gj2A_.5.pdb	f7249c4ed1ffe5a8	5	0.139	34	4	35	2.35	PDB header: metal binding protein	Chain: A: PDB Molecule: wsv230;	PDBTitle: crystal structure of vp9 from white spot syndrome virus	#N/A	MG592463.1_prot_AUR86686.1_38_[locus_tag=NVP1088O_38]_[protein=hypothetical_protein]_[protein_id=AUR86686.1]_[location=complement(22033..22323)]_[gbkey=CDS]
AUR86686.1	PDB header: ligase Chain: A: PDB Molecule: ring finger protein 25; PDBTitle: solution structure of the rwd domain of human ring finger2 protein 25	d2daya1.6.pdb	f7249c4ed1ffe5a8	6	0.138	19	26	46	UNK	PDB header: ligase	Chain: A: PDB Molecule: ring finger protein 25;	PDBTitle: solution structure of the rwd domain of human ring finger2 protein 25	#N/A	MG592463.1_prot_AUR86686.1_38_[locus_tag=NVP1088O_38]_[protein=hypothetical_protein]_[protein_id=AUR86686.1]_[location=complement(22033..22323)]_[gbkey=CDS]
AUR86686.1	PDB header: methanogenesis Chain: B: PDB Molecule: methyl-coenzyme m reductase i beta subunit; PDBTitle: methyl-coenzyme m reductase	d1hbnb1.7.pdb	f7249c4ed1ffe5a8	7	0.136	41	25	41	1.1599999999999999	PDB header: methanogenesis	Chain: B: PDB Molecule: methyl-coenzyme m reductase i beta subunit;	PDBTitle: methyl-coenzyme m reductase	#N/A	MG592463.1_prot_AUR86686.1_38_[locus_tag=NVP1088O_38]_[protein=hypothetical_protein]_[protein_id=AUR86686.1]_[location=complement(22033..22323)]_[gbkey=CDS]
AUR86686.1	PDB header: oxidoreductase Chain: B: PDB Molecule: methyl-coenzyme m reductase i beta subunit; PDBTitle: methyl-coenzyme m reductase from methanopyrus kandleri	d1e6vb1.8.pdb	f7249c4ed1ffe5a8	8	0.132	32	25	43	2.7	PDB header: oxidoreductase	Chain: B: PDB Molecule: methyl-coenzyme m reductase i beta subunit;	PDBTitle: methyl-coenzyme m reductase from methanopyrus kandleri	#N/A	MG592463.1_prot_AUR86686.1_38_[locus_tag=NVP1088O_38]_[protein=hypothetical_protein]_[protein_id=AUR86686.1]_[location=complement(22033..22323)]_[gbkey=CDS]
AUR86686.1	PDB header: hydrolase Chain: B: PDB Molecule: ns2b-ns3 protease,ns2b-ns3 protease; PDBTitle: crystal structure of zika virus ns2b-ns3 protease in complex with a2 boronate inhibitor	c5lc0B_.9.pdb	f7249c4ed1ffe5a8	9	0.131	31	1	13	2.7	PDB header: hydrolase	Chain: B: PDB Molecule: ns2b-ns3 protease,ns2b-ns3 protease;	PDBTitle: crystal structure of zika virus ns2b-ns3 protease in complex with a2 boronate inhibitor	#N/A	MG592463.1_prot_AUR86686.1_38_[locus_tag=NVP1088O_38]_[protein=hypothetical_protein]_[protein_id=AUR86686.1]_[location=complement(22033..22323)]_[gbkey=CDS]
AUR86686.1	PDB header: transcription Chain: B: PDB Molecule: transcription factor hy5; PDBTitle: crystal structure of hy5 leucine zipper homodimer from arabidopsis2 thaliana	c2oqqB_.10.pdb	f7249c4ed1ffe5a8	10	0.125	32	33	63	2	PDB header: transcription	Chain: B: PDB Molecule: transcription factor hy5;	PDBTitle: crystal structure of hy5 leucine zipper homodimer from arabidopsis2 thaliana	#N/A	MG592463.1_prot_AUR86686.1_38_[locus_tag=NVP1088O_38]_[protein=hypothetical_protein]_[protein_id=AUR86686.1]_[location=complement(22033..22323)]_[gbkey=CDS]
AUR86686.1	PDB header: replication Chain: B: PDB Molecule: monopolin complex subunit csm1; PDBTitle: structure of csm1 full-length	c3n4xB_.11.pdb	f7249c4ed1ffe5a8	11	0.103	27	34	63	3.41	PDB header: replication	Chain: B: PDB Molecule: monopolin complex subunit csm1;	PDBTitle: structure of csm1 full-length	#N/A	MG592463.1_prot_AUR86686.1_38_[locus_tag=NVP1088O_38]_[protein=hypothetical_protein]_[protein_id=AUR86686.1]_[location=complement(22033..22323)]_[gbkey=CDS]
AUR86686.1	PDB header: signaling protein Chain: A: PDB Molecule: striatin-3; PDBTitle: crystal structure of human striatin-3 coiled coil domain	c4n6jA_.12.pdb	f7249c4ed1ffe5a8	12	0.1	39	34	51	2	PDB header: signaling protein	Chain: A: PDB Molecule: striatin-3;	PDBTitle: crystal structure of human striatin-3 coiled coil domain	#N/A	MG592463.1_prot_AUR86686.1_38_[locus_tag=NVP1088O_38]_[protein=hypothetical_protein]_[protein_id=AUR86686.1]_[location=complement(22033..22323)]_[gbkey=CDS]
AUR86686.1	PDB header: signaling protein Chain: B: PDB Molecule: striatin-3; PDBTitle: crystal structure of human striatin-3 coiled coil domain	c4n6jB_.13.pdb	f7249c4ed1ffe5a8	13	0.096	39	34	51	2	PDB header: signaling protein	Chain: B: PDB Molecule: striatin-3;	PDBTitle: crystal structure of human striatin-3 coiled coil domain	#N/A	MG592463.1_prot_AUR86686.1_38_[locus_tag=NVP1088O_38]_[protein=hypothetical_protein]_[protein_id=AUR86686.1]_[location=complement(22033..22323)]_[gbkey=CDS]
AUR86686.1	PDB header: transferase Chain: B: PDB Molecule: methyl-coenzyme m reductase, beta subunit; PDBTitle: methyl-coenzyme m reductase iii from methanotorris formicicus2 monoclinic form	c5n28B_.14.pdb	f7249c4ed1ffe5a8	14	0.094	41	25	41	2.8	PDB header: transferase	Chain: B: PDB Molecule: methyl-coenzyme m reductase, beta subunit;	PDBTitle: methyl-coenzyme m reductase iii from methanotorris formicicus2 monoclinic form	#N/A	MG592463.1_prot_AUR86686.1_38_[locus_tag=NVP1088O_38]_[protein=hypothetical_protein]_[protein_id=AUR86686.1]_[location=complement(22033..22323)]_[gbkey=CDS]
AUR86686.1	PDB header: transferase Chain: A: PDB Molecule: serine/threonine-protein kinase gcn2; PDBTitle: solution structure of rwd/gi domain of saccharomyces2 cerevisiae gcn2	c2yz0A_.15.pdb	f7249c4ed1ffe5a8	15	0.09	11	26	53	UNK	PDB header: transferase	Chain: A: PDB Molecule: serine/threonine-protein kinase gcn2;	PDBTitle: solution structure of rwd/gi domain of saccharomyces2 cerevisiae gcn2	#N/A	MG592463.1_prot_AUR86686.1_38_[locus_tag=NVP1088O_38]_[protein=hypothetical_protein]_[protein_id=AUR86686.1]_[location=complement(22033..22323)]_[gbkey=CDS]
AUR86686.1	PDB header: cell adhesion Chain: A: PDB Molecule: laminin subunit alpha-1; PDBTitle: crystal structure of the heterotrimeric integrin-binding region of2 laminin-111	c5mc9A_.16.pdb	f7249c4ed1ffe5a8	16	0.089	21	26	58	2.13	PDB header: cell adhesion	Chain: A: PDB Molecule: laminin subunit alpha-1;	PDBTitle: crystal structure of the heterotrimeric integrin-binding region of2 laminin-111	#N/A	MG592463.1_prot_AUR86686.1_38_[locus_tag=NVP1088O_38]_[protein=hypothetical_protein]_[protein_id=AUR86686.1]_[location=complement(22033..22323)]_[gbkey=CDS]
AUR86686.1	PDB header: methanogenesis Chain: E: PDB Molecule: methyl-coenzyme m reductase i beta subunit; PDBTitle: methyl-coenzyme m reductase enzyme product complex	c1hbmE_.17.pdb	f7249c4ed1ffe5a8	17	0.087	39	25	42	1.8	PDB header: methanogenesis	Chain: E: PDB Molecule: methyl-coenzyme m reductase i beta subunit;	PDBTitle: methyl-coenzyme m reductase enzyme product complex	#N/A	MG592463.1_prot_AUR86686.1_38_[locus_tag=NVP1088O_38]_[protein=hypothetical_protein]_[protein_id=AUR86686.1]_[location=complement(22033..22323)]_[gbkey=CDS]
AUR86686.1	PDB header: oxidoreductase Chain: B: PDB Molecule: methyl-coenzyme m reductase i beta subunit; PDBTitle: methyl-coenzyme m reductase from methanosarcina barkeri	d1e6yb1.18.pdb	f7249c4ed1ffe5a8	18	0.085	35	25	41	1.6	PDB header: oxidoreductase	Chain: B: PDB Molecule: methyl-coenzyme m reductase i beta subunit;	PDBTitle: methyl-coenzyme m reductase from methanosarcina barkeri	#N/A	MG592463.1_prot_AUR86686.1_38_[locus_tag=NVP1088O_38]_[protein=hypothetical_protein]_[protein_id=AUR86686.1]_[location=complement(22033..22323)]_[gbkey=CDS]
AUR86686.1	PDB header: structural genomics, unknown function Chain: B: PDB Molecule: uncharacterized protein; PDBTitle: solution nmr structure of protein bt2368 from bacteroides2 thetaiotaomicron, northeast structural genomics consortium target3 btr375	c2l02B_.19.pdb	f7249c4ed1ffe5a8	19	0.076	32	56	77	UNK	PDB header: structural genomics, unknown function	Chain: B: PDB Molecule: uncharacterized protein;	PDBTitle: solution nmr structure of protein bt2368 from bacteroides2 thetaiotaomicron, northeast structural genomics consortium target3 btr375	#N/A	MG592463.1_prot_AUR86686.1_38_[locus_tag=NVP1088O_38]_[protein=hypothetical_protein]_[protein_id=AUR86686.1]_[location=complement(22033..22323)]_[gbkey=CDS]
AUR86686.1	PDB header: heme-binding protein Chain: B: PDB Molecule: conserved domain protein; PDBTitle: isdx1, an anthrax hemophore	c3sz6B_.20.pdb	f7249c4ed1ffe5a8	20	0.076	42	4	15	1.8	PDB header: heme-binding protein	Chain: B: PDB Molecule: conserved domain protein;	PDBTitle: isdx1, an anthrax hemophore	#N/A	MG592463.1_prot_AUR86686.1_38_[locus_tag=NVP1088O_38]_[protein=hypothetical_protein]_[protein_id=AUR86686.1]_[location=complement(22033..22323)]_[gbkey=CDS]
Description	Template Info	Template/Model	Job ID	Rank	#N/A	Sequence ID	Qstart	Qend	Resolution	Template Info	#N/A	#N/A	#N/A	# Job Description
AUR86678.1	PDB header: structural genomics, unknown function Chain: A: PDB Molecule: uncharacterized protein; PDBTitle: solution structure of the n-terminal domain of np_954075.1	c2l1tA_.1.pdb	01f6a13241a0cf39	1	0.169	24	43	127	UNK	PDB header: structural genomics, unknown function	Chain: A: PDB Molecule: uncharacterized protein;	PDBTitle: solution structure of the n-terminal domain of np_954075.1	#N/A	MG592463.1_prot_AUR86678.1_30_[locus_tag=NVP1088O_30]_[protein=hypothetical_protein]_[protein_id=AUR86678.1]_[location=17512..17991]_[gbkey=CDS]
AUR86678.1	PDB header: transcription Chain: A: PDB Molecule: re28239p; PDBTitle: an expansion to the smad mh2-family: the structure of the n-mh22 expanded domain	c4r9pA_.2.pdb	01f6a13241a0cf39	2	0.169	28	122	147	1.59	PDB header: transcription	Chain: A: PDB Molecule: re28239p;	PDBTitle: an expansion to the smad mh2-family: the structure of the n-mh22 expanded domain	#N/A	MG592463.1_prot_AUR86678.1_30_[locus_tag=NVP1088O_30]_[protein=hypothetical_protein]_[protein_id=AUR86678.1]_[location=17512..17991]_[gbkey=CDS]
AUR86678.1	PDB header: transferase/signaling protein Chain: C: PDB Molecule: axin-1; PDBTitle: crystal structure of a mouse tankyrase-axin complex	c3utmC_.3.pdb	01f6a13241a0cf39	3	0.135	53	84	98	2	PDB header: transferase/signaling protein	Chain: C: PDB Molecule: axin-1;	PDBTitle: crystal structure of a mouse tankyrase-axin complex	#N/A	MG592463.1_prot_AUR86678.1_30_[locus_tag=NVP1088O_30]_[protein=hypothetical_protein]_[protein_id=AUR86678.1]_[location=17512..17991]_[gbkey=CDS]
AUR86678.1	PDB header: rna binding protein Chain: A: PDB Molecule: histone rna hairpin-binding protein; PDBTitle: solution structure of slbp rna binding domain fragment	c2kjmA_.4.pdb	01f6a13241a0cf39	4	0.133	55	28	38	UNK	PDB header: rna binding protein	Chain: A: PDB Molecule: histone rna hairpin-binding protein;	PDBTitle: solution structure of slbp rna binding domain fragment	#N/A	MG592463.1_prot_AUR86678.1_30_[locus_tag=NVP1088O_30]_[protein=hypothetical_protein]_[protein_id=AUR86678.1]_[location=17512..17991]_[gbkey=CDS]
AUR86678.1	PDB header: transcription Chain: A: PDB Molecule: smad1; PDBTitle: smad1 crystal structure reveals the details of bmp2 signaling pathway	d1khua_.5.pdb	01f6a13241a0cf39	5	0.128	35	122	147	2.5	PDB header: transcription	Chain: A: PDB Molecule: smad1;	PDBTitle: smad1 crystal structure reveals the details of bmp2 signaling pathway	#N/A	MG592463.1_prot_AUR86678.1_30_[locus_tag=NVP1088O_30]_[protein=hypothetical_protein]_[protein_id=AUR86678.1]_[location=17512..17991]_[gbkey=CDS]
AUR86678.1	PDB header: membrane protein Chain: I: PDB Molecule: protein photosystem ii reaction center protein i; PDBTitle: cryo-em structure of spinach psii-lhcii supercomplex at 3.2 angstrom2 resolution	c3jcuI_.6.pdb	01f6a13241a0cf39	6	0.124	55	121	131	3.2	PDB header: membrane protein	Chain: I: PDB Molecule: protein photosystem ii reaction center protein i;	PDBTitle: cryo-em structure of spinach psii-lhcii supercomplex at 3.2 angstrom2 resolution	#N/A	MG592463.1_prot_AUR86678.1_30_[locus_tag=NVP1088O_30]_[protein=hypothetical_protein]_[protein_id=AUR86678.1]_[location=17512..17991]_[gbkey=CDS]
AUR86678.1	PDB header: electron transport Chain: I: PDB Molecule: photosystem ii reaction center protein i; PDBTitle: crystal structure of i-substituted photosystem ii complex	c3a0hi_.7.pdb	01f6a13241a0cf39	7	0.123	45	121	131	4	PDB header: electron transport	Chain: I: PDB Molecule: photosystem ii reaction center protein i;	PDBTitle: crystal structure of i-substituted photosystem ii complex	#N/A	MG592463.1_prot_AUR86678.1_30_[locus_tag=NVP1088O_30]_[protein=hypothetical_protein]_[protein_id=AUR86678.1]_[location=17512..17991]_[gbkey=CDS]
AUR86678.1	PDB header: electron transport Chain: I: PDB Molecule: photosystem ii reaction center i protein; PDBTitle: crystal structure of photosystem ii from thermosynechococcus elongatus	d2axti1.8.pdb	01f6a13241a0cf39	8	0.121	45	121	131	3	PDB header: electron transport	Chain: I: PDB Molecule: photosystem ii reaction center i protein;	PDBTitle: crystal structure of photosystem ii from thermosynechococcus elongatus	#N/A	MG592463.1_prot_AUR86678.1_30_[locus_tag=NVP1088O_30]_[protein=hypothetical_protein]_[protein_id=AUR86678.1]_[location=17512..17991]_[gbkey=CDS]
AUR86678.1	PDB header: transcription, transferase/dna Chain: V: PDB Molecule: mediator of rna polymerase ii transcription subunit 9; PDBTitle: mediator-rna polymerase ii pre-initiation complex	c5svaV_.9.pdb	01f6a13241a0cf39	9	0.105	38	118	133	15.3	PDB header: transcription, transferase/dna	Chain: V: PDB Molecule: mediator of rna polymerase ii transcription subunit 9;	PDBTitle: mediator-rna polymerase ii pre-initiation complex	#N/A	MG592463.1_prot_AUR86678.1_30_[locus_tag=NVP1088O_30]_[protein=hypothetical_protein]_[protein_id=AUR86678.1]_[location=17512..17991]_[gbkey=CDS]
AUR86678.1	PDB header: fluorescent protein Chain: B: PDB Molecule: gfp-like photoswitchable fluorescent protein; PDBTitle: photoswitchable red fluorescent protein psrfp, off-state	c3cfhB_.10.pdb	01f6a13241a0cf39	10	0.099	35	70	95	1.75	PDB header: fluorescent protein	Chain: B: PDB Molecule: gfp-like photoswitchable fluorescent protein;	PDBTitle: photoswitchable red fluorescent protein psrfp, off-state	#N/A	MG592463.1_prot_AUR86678.1_30_[locus_tag=NVP1088O_30]_[protein=hypothetical_protein]_[protein_id=AUR86678.1]_[location=17512..17991]_[gbkey=CDS]
AUR86678.1	PDB header: oxidoreductase Chain: I: PDB Molecule: homogentisate 1,2-dioxygenase; PDBTitle: resting state of homogentisate 1,2-dioxygenase	c4aq2I_.11.pdb	01f6a13241a0cf39	11	0.093	21	39	81	1.95	PDB header: oxidoreductase	Chain: I: PDB Molecule: homogentisate 1,2-dioxygenase;	PDBTitle: resting state of homogentisate 1,2-dioxygenase	#N/A	MG592463.1_prot_AUR86678.1_30_[locus_tag=NVP1088O_30]_[protein=hypothetical_protein]_[protein_id=AUR86678.1]_[location=17512..17991]_[gbkey=CDS]
AUR86678.1	PDB header: transcription Chain: A: PDB Molecule: smad 3; PDBTitle: mh2 domain of transcriptional factor smad3	d1mjsa_.12.pdb	01f6a13241a0cf39	12	0.09	28	122	147	1.91	PDB header: transcription	Chain: A: PDB Molecule: smad 3;	PDBTitle: mh2 domain of transcriptional factor smad3	#N/A	MG592463.1_prot_AUR86678.1_30_[locus_tag=NVP1088O_30]_[protein=hypothetical_protein]_[protein_id=AUR86678.1]_[location=17512..17991]_[gbkey=CDS]
AUR86678.1	PDB header: signaling protein Chain: A: PDB Molecule: smad4; PDBTitle: crystal structure analysis of the smad4 active fragment	d1dd1a_.13.pdb	01f6a13241a0cf39	13	0.088	34	64	147	2.62	PDB header: signaling protein	Chain: A: PDB Molecule: smad4;	PDBTitle: crystal structure analysis of the smad4 active fragment	#N/A	MG592463.1_prot_AUR86678.1_30_[locus_tag=NVP1088O_30]_[protein=hypothetical_protein]_[protein_id=AUR86678.1]_[location=17512..17991]_[gbkey=CDS]
AUR86678.1	PDB header: transcription Chain: A: PDB Molecule: phd finger protein 20; PDBTitle: crystal structure of tudor domain 1 of human phd finger protein 20	c3q1jA_.14.pdb	01f6a13241a0cf39	14	0.085	50	125	136	2.35	PDB header: transcription	Chain: A: PDB Molecule: phd finger protein 20;	PDBTitle: crystal structure of tudor domain 1 of human phd finger protein 20	#N/A	MG592463.1_prot_AUR86678.1_30_[locus_tag=NVP1088O_30]_[protein=hypothetical_protein]_[protein_id=AUR86678.1]_[location=17512..17991]_[gbkey=CDS]
AUR86678.1	PDB header: hydrolase Chain: A: PDB Molecule: l-asparaginase; PDBTitle: crystal structure of linker less pyrococcus furiosus l-asparaginase	c4ra6A_.15.pdb	01f6a13241a0cf39	15	0.081	22	86	139	2.5	PDB header: hydrolase	Chain: A: PDB Molecule: l-asparaginase;	PDBTitle: crystal structure of linker less pyrococcus furiosus l-asparaginase	#N/A	MG592463.1_prot_AUR86678.1_30_[locus_tag=NVP1088O_30]_[protein=hypothetical_protein]_[protein_id=AUR86678.1]_[location=17512..17991]_[gbkey=CDS]
AUR86678.1	PDB header: structural genomics Chain: A: PDB Molecule: hypothetical protein yqbf; PDBTitle: nmr structure of bacillus subtilis protein yqbf, northeast2 structural genomics target sr449	c2hjqA_.16.pdb	01f6a13241a0cf39	16	0.079	57	9	33	UNK	PDB header: structural genomics	Chain: A: PDB Molecule: hypothetical protein yqbf;	PDBTitle: nmr structure of bacillus subtilis protein yqbf, northeast2 structural genomics target sr449	#N/A	MG592463.1_prot_AUR86678.1_30_[locus_tag=NVP1088O_30]_[protein=hypothetical_protein]_[protein_id=AUR86678.1]_[location=17512..17991]_[gbkey=CDS]
AUR86678.1	PDB header: structural genomics, unknown function Chain: B: PDB Molecule: putative exported protein; PDBTitle: a 1.85a x-ray structure from peptoclostridium difficile 630 of a2 hypothetical protein	c5ttaB_.17.pdb	01f6a13241a0cf39	17	0.072	31	39	122	1.85	PDB header: structural genomics, unknown function	Chain: B: PDB Molecule: putative exported protein;	PDBTitle: a 1.85a x-ray structure from peptoclostridium difficile 630 of a2 hypothetical protein	#N/A	MG592463.1_prot_AUR86678.1_30_[locus_tag=NVP1088O_30]_[protein=hypothetical_protein]_[protein_id=AUR86678.1]_[location=17512..17991]_[gbkey=CDS]
AUR86678.1	PDB header: structural genomics Chain: A: PDB Molecule: hypothetical protein yqbf; PDBTitle: nmr structure of bacillus subtilis protein yqbf, northeast2 structural genomics target sr449	d2hjqa1.18.pdb	01f6a13241a0cf39	18	0.058	58	15	33	UNK	PDB header: structural genomics	Chain: A: PDB Molecule: hypothetical protein yqbf;	PDBTitle: nmr structure of bacillus subtilis protein yqbf, northeast2 structural genomics target sr449	#N/A	MG592463.1_prot_AUR86678.1_30_[locus_tag=NVP1088O_30]_[protein=hypothetical_protein]_[protein_id=AUR86678.1]_[location=17512..17991]_[gbkey=CDS]
AUR86678.1	PDB header: fluorescent protein Chain: A: PDB Molecule: green fluorescent protein; PDBTitle: crystal structures of the luciferase and green fluorescent2 protein from renilla reniformis	d2rh7a1.19.pdb	01f6a13241a0cf39	19	0.057	17	70	104	1.5	PDB header: fluorescent protein	Chain: A: PDB Molecule: green fluorescent protein;	PDBTitle: crystal structures of the luciferase and green fluorescent2 protein from renilla reniformis	#N/A	MG592463.1_prot_AUR86678.1_30_[locus_tag=NVP1088O_30]_[protein=hypothetical_protein]_[protein_id=AUR86678.1]_[location=17512..17991]_[gbkey=CDS]
AUR86678.1	PDB header: structural genomics Chain: B: PDB Molecule: pa1645; PDBTitle: structure of pa1645	c2xu8B_.20.pdb	01f6a13241a0cf39	20	0.051	17	57	79	1.98	PDB header: structural genomics	Chain: B: PDB Molecule: pa1645;	PDBTitle: structure of pa1645	#N/A	MG592463.1_prot_AUR86678.1_30_[locus_tag=NVP1088O_30]_[protein=hypothetical_protein]_[protein_id=AUR86678.1]_[location=17512..17991]_[gbkey=CDS]
Description	Template Info	Template/Model	Job ID	Rank	#N/A	Sequence ID	Qstart	Qend	Resolution	Template Info	#N/A	#N/A	#N/A	# Job Description
AUR86663.1	PDB header: cell adhesion Chain: A: PDB Molecule: competence protein piln; PDBTitle: structure of the periplasmic domain of the piln type iv2 pilus biogenesis protein from thermus thermophilus	c4bhqA_.1.pdb	903ea709bf507cf1	1	0.573	52	48	70	2.0499999999999998	PDB header: cell adhesion	Chain: A: PDB Molecule: competence protein piln;	PDBTitle: structure of the periplasmic domain of the piln type iv2 pilus biogenesis protein from thermus thermophilus	#N/A	MG592463.1_prot_AUR86663.1_15_[locus_tag=NVP1088O_15]_[protein=hypothetical_protein]_[protein_id=AUR86663.1]_[location=complement(8340..8777)]_[gbkey=CDS]
AUR86663.1	PDB header: structural genomics, unknown function Chain: D: PDB Molecule: hypothetical protein; PDBTitle: putative prevent-host-death protein from nitrosomonas europaea	c2odkD_.2.pdb	903ea709bf507cf1	2	0.344	26	110	140	1.4	PDB header: structural genomics, unknown function	Chain: D: PDB Molecule: hypothetical protein;	PDBTitle: putative prevent-host-death protein from nitrosomonas europaea	#N/A	MG592463.1_prot_AUR86663.1_15_[locus_tag=NVP1088O_15]_[protein=hypothetical_protein]_[protein_id=AUR86663.1]_[location=complement(8340..8777)]_[gbkey=CDS]
AUR86663.1	PDB header: structural genomics, unknown function Chain: A: PDB Molecule: uncharacterized protein; PDBTitle: solution nmr structure of uncharacterized protein q5e7h1 from vibrio2 fischeri. northeast structural genomics target vfr117	c2jvwA_.3.pdb	903ea709bf507cf1	3	0.337	27	118	141	UNK	PDB header: structural genomics, unknown function	Chain: A: PDB Molecule: uncharacterized protein;	PDBTitle: solution nmr structure of uncharacterized protein q5e7h1 from vibrio2 fischeri. northeast structural genomics target vfr117	#N/A	MG592463.1_prot_AUR86663.1_15_[locus_tag=NVP1088O_15]_[protein=hypothetical_protein]_[protein_id=AUR86663.1]_[location=complement(8340..8777)]_[gbkey=CDS]
AUR86663.1	PDB header: dna binding protein Chain: A: PDB Molecule: hypothetical protein pf0610; PDBTitle: solution nmr structure of protein pf0610 from pyrococcus furiosus,2 northeast structural genomics consortium target pfg3	d2gmga1.4.pdb	903ea709bf507cf1	4	0.33	35	71	101	UNK	PDB header: dna binding protein	Chain: A: PDB Molecule: hypothetical protein pf0610;	PDBTitle: solution nmr structure of protein pf0610 from pyrococcus furiosus,2 northeast structural genomics consortium target pfg3	#N/A	MG592463.1_prot_AUR86663.1_15_[locus_tag=NVP1088O_15]_[protein=hypothetical_protein]_[protein_id=AUR86663.1]_[location=complement(8340..8777)]_[gbkey=CDS]
AUR86663.1	PDB header: structural genomics, unknown function Chain: A: PDB Molecule: hypothetical protein; PDBTitle: putative prevent-host-death protein from nitrosomonas europaea	d2odka1.5.pdb	903ea709bf507cf1	5	0.286	24	112	144	1.4	PDB header: structural genomics, unknown function	Chain: A: PDB Molecule: hypothetical protein;	PDBTitle: putative prevent-host-death protein from nitrosomonas europaea	#N/A	MG592463.1_prot_AUR86663.1_15_[locus_tag=NVP1088O_15]_[protein=hypothetical_protein]_[protein_id=AUR86663.1]_[location=complement(8340..8777)]_[gbkey=CDS]
AUR86663.1	PDB header: hydrolase/dna Chain: A: PDB Molecule: endonuclease viii; PDBTitle: crystal structure of a trapped reaction intermediate of the dna repair2 enzyme endonuclease viii with brominated-dna	d1k3xa3.6.pdb	903ea709bf507cf1	6	0.233	31	67	82	1.25	PDB header: hydrolase/dna	Chain: A: PDB Molecule: endonuclease viii;	PDBTitle: crystal structure of a trapped reaction intermediate of the dna repair2 enzyme endonuclease viii with brominated-dna	#N/A	MG592463.1_prot_AUR86663.1_15_[locus_tag=NVP1088O_15]_[protein=hypothetical_protein]_[protein_id=AUR86663.1]_[location=complement(8340..8777)]_[gbkey=CDS]
AUR86663.1	PDB header: hydrolase/dna Chain: A: PDB Molecule: mutm; PDBTitle: mutm (fpg) bound to abasic-site containing dna	d1l1ta3.7.pdb	903ea709bf507cf1	7	0.215	31	67	82	1.8	PDB header: hydrolase/dna	Chain: A: PDB Molecule: mutm;	PDBTitle: mutm (fpg) bound to abasic-site containing dna	#N/A	MG592463.1_prot_AUR86663.1_15_[locus_tag=NVP1088O_15]_[protein=hypothetical_protein]_[protein_id=AUR86663.1]_[location=complement(8340..8777)]_[gbkey=CDS]
AUR86663.1	PDB header: ribosome Chain: Y: PDB Molecule: 40s ribosomal protein s24; PDBTitle: cryo-em structure of a late human pre-40s ribosomal subunit - state r	c6g5iy_.8.pdb	903ea709bf507cf1	8	0.196	47	71	89	3.5	PDB header: ribosome	Chain: Y: PDB Molecule: 40s ribosomal protein s24;	PDBTitle: cryo-em structure of a late human pre-40s ribosomal subunit - state r	#N/A	MG592463.1_prot_AUR86663.1_15_[locus_tag=NVP1088O_15]_[protein=hypothetical_protein]_[protein_id=AUR86663.1]_[location=complement(8340..8777)]_[gbkey=CDS]
AUR86663.1	PDB header: toxin Chain: A: PDB Molecule: denmotoxin; PDBTitle: denmotoxin: a the three-finger toxin from colubrid snake2 boiga dendrophila with bird-specific activity	d2h5fa1.9.pdb	903ea709bf507cf1	9	0.191	22	38	55	1.9	PDB header: toxin	Chain: A: PDB Molecule: denmotoxin;	PDBTitle: denmotoxin: a the three-finger toxin from colubrid snake2 boiga dendrophila with bird-specific activity	#N/A	MG592463.1_prot_AUR86663.1_15_[locus_tag=NVP1088O_15]_[protein=hypothetical_protein]_[protein_id=AUR86663.1]_[location=complement(8340..8777)]_[gbkey=CDS]
AUR86663.1	PDB header: transcription Chain: B: PDB Molecule: core-binding factor cbf-beta; PDBTitle: aml1/cbfbeta complex	d1e50b_.10.pdb	903ea709bf507cf1	10	0.183	29	29	42	2.6	PDB header: transcription	Chain: B: PDB Molecule: core-binding factor cbf-beta;	PDBTitle: aml1/cbfbeta complex	#N/A	MG592463.1_prot_AUR86663.1_15_[locus_tag=NVP1088O_15]_[protein=hypothetical_protein]_[protein_id=AUR86663.1]_[location=complement(8340..8777)]_[gbkey=CDS]
AUR86663.1	PDB header: hydrolase/dna Chain: A: PDB Molecule: formamidopyrimidine-dna glycosylase; PDBTitle: crystal structure of e.coli formamidopyrimidine-dna2 glycosylase (fpg) covalently trapped with dna	d1k82a3.11.pdb	903ea709bf507cf1	11	0.171	31	67	82	2.1	PDB header: hydrolase/dna	Chain: A: PDB Molecule: formamidopyrimidine-dna glycosylase;	PDBTitle: crystal structure of e.coli formamidopyrimidine-dna2 glycosylase (fpg) covalently trapped with dna	#N/A	MG592463.1_prot_AUR86663.1_15_[locus_tag=NVP1088O_15]_[protein=hypothetical_protein]_[protein_id=AUR86663.1]_[location=complement(8340..8777)]_[gbkey=CDS]
AUR86663.1	PDB header: metal binding protein Chain: A: PDB Molecule: putative toxin vapc6; PDBTitle: solution structure of the endonuclease nob1 from p.horikoshii	c2lcqA_.12.pdb	903ea709bf507cf1	12	0.167	30	66	85	UNK	PDB header: metal binding protein	Chain: A: PDB Molecule: putative toxin vapc6;	PDBTitle: solution structure of the endonuclease nob1 from p.horikoshii	#N/A	MG592463.1_prot_AUR86663.1_15_[locus_tag=NVP1088O_15]_[protein=hypothetical_protein]_[protein_id=AUR86663.1]_[location=complement(8340..8777)]_[gbkey=CDS]
AUR86663.1	PDB header: hydrolase/dna Chain: A: PDB Molecule: formamidopyrimidine-dna glycosylase; PDBTitle: crystal structure complex between the lactococcus lactis fpg (mutm)2 and a fapy-dg containing dna	d1tdza3.13.pdb	903ea709bf507cf1	13	0.166	25	67	82	1.8	PDB header: hydrolase/dna	Chain: A: PDB Molecule: formamidopyrimidine-dna glycosylase;	PDBTitle: crystal structure complex between the lactococcus lactis fpg (mutm)2 and a fapy-dg containing dna	#N/A	MG592463.1_prot_AUR86663.1_15_[locus_tag=NVP1088O_15]_[protein=hypothetical_protein]_[protein_id=AUR86663.1]_[location=complement(8340..8777)]_[gbkey=CDS]
AUR86663.1	PDB header: protein transport Chain: A: PDB Molecule: drra; PDBTitle: crystal structure of the n-terminal domain of drra/sidm from2 legionella pneumophila	c3nkuA_.14.pdb	903ea709bf507cf1	14	0.139	64	124	134	2.1	PDB header: protein transport	Chain: A: PDB Molecule: drra;	PDBTitle: crystal structure of the n-terminal domain of drra/sidm from2 legionella pneumophila	#N/A	MG592463.1_prot_AUR86663.1_15_[locus_tag=NVP1088O_15]_[protein=hypothetical_protein]_[protein_id=AUR86663.1]_[location=complement(8340..8777)]_[gbkey=CDS]
AUR86663.1	PDB header: transcription Chain: A: PDB Molecule: kiaa1064 protein; PDBTitle: solution structure of the zinc-finger domain in kiaa10642 protein	d2cqea1.15.pdb	903ea709bf507cf1	15	0.124	33	17	28	UNK	PDB header: transcription	Chain: A: PDB Molecule: kiaa1064 protein;	PDBTitle: solution structure of the zinc-finger domain in kiaa10642 protein	#N/A	MG592463.1_prot_AUR86663.1_15_[locus_tag=NVP1088O_15]_[protein=hypothetical_protein]_[protein_id=AUR86663.1]_[location=complement(8340..8777)]_[gbkey=CDS]
AUR86663.1	PDB header: hydrolase Chain: A: PDB Molecule: peptide n-glycanase; PDBTitle: the mouse pngase-hr23 complex reveals a complete remodulation of the2 protein-protein interface compared to its yeast orthologs	d2f4ma1.16.pdb	903ea709bf507cf1	16	0.121	25	33	80	1.85	PDB header: hydrolase	Chain: A: PDB Molecule: peptide n-glycanase;	PDBTitle: the mouse pngase-hr23 complex reveals a complete remodulation of the2 protein-protein interface compared to its yeast orthologs	#N/A	MG592463.1_prot_AUR86663.1_15_[locus_tag=NVP1088O_15]_[protein=hypothetical_protein]_[protein_id=AUR86663.1]_[location=complement(8340..8777)]_[gbkey=CDS]
AUR86663.1	PDB header: hydrolase/dna Chain: A: PDB Molecule: mutm; PDBTitle: mutm (fpg) bound to 5,6-dihydrouracil (dhu) containing dna	d1r2za3.17.pdb	903ea709bf507cf1	17	0.119	31	67	82	1.63	PDB header: hydrolase/dna	Chain: A: PDB Molecule: mutm;	PDBTitle: mutm (fpg) bound to 5,6-dihydrouracil (dhu) containing dna	#N/A	MG592463.1_prot_AUR86663.1_15_[locus_tag=NVP1088O_15]_[protein=hypothetical_protein]_[protein_id=AUR86663.1]_[location=complement(8340..8777)]_[gbkey=CDS]
AUR86663.1	PDB header: transferase Chain: D: PDB Molecule: alpha-d-ribose 1-methylphosphonate 5-phosphate c-p lyase; PDBTitle: structure of the e. coli c-p lyase core complex	c4xb6D_.18.pdb	903ea709bf507cf1	18	0.114	45	68	78	1.7	PDB header: transferase	Chain: D: PDB Molecule: alpha-d-ribose 1-methylphosphonate 5-phosphate c-p lyase;	PDBTitle: structure of the e. coli c-p lyase core complex	#N/A	MG592463.1_prot_AUR86663.1_15_[locus_tag=NVP1088O_15]_[protein=hypothetical_protein]_[protein_id=AUR86663.1]_[location=complement(8340..8777)]_[gbkey=CDS]
AUR86663.1	PDB header: toxin Chain: A: PDB Molecule: irditoxin subunit a; PDBTitle: crystal structure of irditoxin	d2h7za1.19.pdb	903ea709bf507cf1	19	0.111	22	38	55	1.5	PDB header: toxin	Chain: A: PDB Molecule: irditoxin subunit a;	PDBTitle: crystal structure of irditoxin	#N/A	MG592463.1_prot_AUR86663.1_15_[locus_tag=NVP1088O_15]_[protein=hypothetical_protein]_[protein_id=AUR86663.1]_[location=complement(8340..8777)]_[gbkey=CDS]
AUR86663.1	PDB header: ribosome Chain: G: PDB Molecule: 50s ribosomal protein l7ae; PDBTitle: promiscuous behavior of proteins in archaeal ribosomes revealed by2 cryo-em: implications for evolution of eukaryotic ribosomes (50s3 ribosomal proteins)	c3j21g_.20.pdb	903ea709bf507cf1	20	0.108	41	39	77	6.6	PDB header: ribosome	Chain: G: PDB Molecule: 50s ribosomal protein l7ae;	PDBTitle: promiscuous behavior of proteins in archaeal ribosomes revealed by2 cryo-em: implications for evolution of eukaryotic ribosomes (50s3 ribosomal proteins)	#N/A	MG592463.1_prot_AUR86663.1_15_[locus_tag=NVP1088O_15]_[protein=hypothetical_protein]_[protein_id=AUR86663.1]_[location=complement(8340..8777)]_[gbkey=CDS]
Description	Template Info	Template/Model	Job ID	Rank	#N/A	Sequence ID	Qstart	Qend	Resolution	Template Info	#N/A	#N/A	#N/A	# Job Description
AUR86728.1	PDB header: hydrolase Chain: D: PDB Molecule: alpha-glucosidase; PDBTitle: crystal structure of beta-arabinopyranosidase	c5xfmD_.1.pdb	c790ec16c5d6c939	1	0.526	32	4	25	2.2999999999999998	PDB header: hydrolase	Chain: D: PDB Molecule: alpha-glucosidase;	PDBTitle: crystal structure of beta-arabinopyranosidase	#N/A	MG592463.1_prot_AUR86728.1_80_[locus_tag=NVP1088O_80]_[protein=TMhelix_containing_protein]_[protein_id=AUR86728.1]_[location=49600..49755]_[gbkey=CDS]
AUR86728.1	PDB header: toxin Chain: A: PDB Molecule: putative uncharacterized protein rnai; PDBTitle: solution structure of the par toxin fst in dpc micelles	c2kv5A_.2.pdb	c790ec16c5d6c939	2	0.401	39	29	51	UNK	PDB header: toxin	Chain: A: PDB Molecule: putative uncharacterized protein rnai;	PDBTitle: solution structure of the par toxin fst in dpc micelles	#N/A	MG592463.1_prot_AUR86728.1_80_[locus_tag=NVP1088O_80]_[protein=TMhelix_containing_protein]_[protein_id=AUR86728.1]_[location=49600..49755]_[gbkey=CDS]
AUR86728.1	PDB header: hydrolase Chain: A: PDB Molecule: glycoside hydrolase family 97 enzyme; PDBTitle: a glycoside hydrolase family 97 enzyme r171k variant from2 pseudoalteromonas sp. strain k8	c5hqcA_.3.pdb	c790ec16c5d6c939	3	0.371	41	4	25	2	PDB header: hydrolase	Chain: A: PDB Molecule: glycoside hydrolase family 97 enzyme;	PDBTitle: a glycoside hydrolase family 97 enzyme r171k variant from2 pseudoalteromonas sp. strain k8	#N/A	MG592463.1_prot_AUR86728.1_80_[locus_tag=NVP1088O_80]_[protein=TMhelix_containing_protein]_[protein_id=AUR86728.1]_[location=49600..49755]_[gbkey=CDS]
AUR86728.1	PDB header: hydrolase Chain: B: PDB Molecule: alpha-glucosidase (alpha-glucosidase susb); PDBTitle: crystal structure of susb complexed with acarbose	c2zq0B_.4.pdb	c790ec16c5d6c939	4	0.36	32	4	25	1.6	PDB header: hydrolase	Chain: B: PDB Molecule: alpha-glucosidase (alpha-glucosidase susb);	PDBTitle: crystal structure of susb complexed with acarbose	#N/A	MG592463.1_prot_AUR86728.1_80_[locus_tag=NVP1088O_80]_[protein=TMhelix_containing_protein]_[protein_id=AUR86728.1]_[location=49600..49755]_[gbkey=CDS]
AUR86728.1	PDB header: oxidoreductase Chain: O: PDB Molecule: putative uncharacterized protein; PDBTitle: the structure of cbb3 cytochrome oxidase.	c5djqO_.5.pdb	c790ec16c5d6c939	5	0.178	44	34	49	3.2	PDB header: oxidoreductase	Chain: O: PDB Molecule: putative uncharacterized protein;	PDBTitle: the structure of cbb3 cytochrome oxidase.	#N/A	MG592463.1_prot_AUR86728.1_80_[locus_tag=NVP1088O_80]_[protein=TMhelix_containing_protein]_[protein_id=AUR86728.1]_[location=49600..49755]_[gbkey=CDS]
AUR86728.1	PDB header: oxidoreductase Chain: N: PDB Molecule: putative uncharacterized protein; PDBTitle: the structure of cbb3 cytochrome oxidase.	c5djqN_.6.pdb	c790ec16c5d6c939	6	0.178	44	34	49	3.2	PDB header: oxidoreductase	Chain: N: PDB Molecule: putative uncharacterized protein;	PDBTitle: the structure of cbb3 cytochrome oxidase.	#N/A	MG592463.1_prot_AUR86728.1_80_[locus_tag=NVP1088O_80]_[protein=TMhelix_containing_protein]_[protein_id=AUR86728.1]_[location=49600..49755]_[gbkey=CDS]
AUR86728.1	PDB header: oxidoreductase Chain: P: PDB Molecule: putative uncharacterized protein; PDBTitle: the structure of cbb3 cytochrome oxidase.	c5djqP_.7.pdb	c790ec16c5d6c939	7	0.178	44	34	49	3.2	PDB header: oxidoreductase	Chain: P: PDB Molecule: putative uncharacterized protein;	PDBTitle: the structure of cbb3 cytochrome oxidase.	#N/A	MG592463.1_prot_AUR86728.1_80_[locus_tag=NVP1088O_80]_[protein=TMhelix_containing_protein]_[protein_id=AUR86728.1]_[location=49600..49755]_[gbkey=CDS]
AUR86728.1	PDB header: oxidoreductase Chain: Q: PDB Molecule: putative uncharacterized protein; PDBTitle: the structure of cbb3 cytochrome oxidase.	c5djqQ_.8.pdb	c790ec16c5d6c939	8	0.178	44	34	49	3.2	PDB header: oxidoreductase	Chain: Q: PDB Molecule: putative uncharacterized protein;	PDBTitle: the structure of cbb3 cytochrome oxidase.	#N/A	MG592463.1_prot_AUR86728.1_80_[locus_tag=NVP1088O_80]_[protein=TMhelix_containing_protein]_[protein_id=AUR86728.1]_[location=49600..49755]_[gbkey=CDS]
AUR86728.1	PDB header: ligase Chain: B: PDB Molecule: prolyl-trna synthetase; PDBTitle: giardia lamblia prolyl-trna synthetase in complex with prolyl-2 adenylate	c3ialB_.9.pdb	c790ec16c5d6c939	9	0.16	28	8	25	2.2000000000000002	PDB header: ligase	Chain: B: PDB Molecule: prolyl-trna synthetase;	PDBTitle: giardia lamblia prolyl-trna synthetase in complex with prolyl-2 adenylate	#N/A	MG592463.1_prot_AUR86728.1_80_[locus_tag=NVP1088O_80]_[protein=TMhelix_containing_protein]_[protein_id=AUR86728.1]_[location=49600..49755]_[gbkey=CDS]
AUR86728.1	PDB header: structural genomics, unknown function Chain: B: PDB Molecule: uncharacterized protein; PDBTitle: 2.60 angstrom resolution crystal structure of a conserved2 uncharacterized protein from chitinophaga pinensis dsm 2588	c4q52B_.10.pdb	c790ec16c5d6c939	10	0.138	29	4	21	2.6	PDB header: structural genomics, unknown function	Chain: B: PDB Molecule: uncharacterized protein;	PDBTitle: 2.60 angstrom resolution crystal structure of a conserved2 uncharacterized protein from chitinophaga pinensis dsm 2588	#N/A	MG592463.1_prot_AUR86728.1_80_[locus_tag=NVP1088O_80]_[protein=TMhelix_containing_protein]_[protein_id=AUR86728.1]_[location=49600..49755]_[gbkey=CDS]
AUR86728.1	PDB header: structural genomics, unknown function Chain: A: PDB Molecule: conserved hypothetical protein tm0937; PDBTitle: crystal structure of conserved protein of unknown function tm0937- a2 potential transcriptional factor	d2esha1.11.pdb	c790ec16c5d6c939	11	0.125	15	22	34	2.2999999999999998	PDB header: structural genomics, unknown function	Chain: A: PDB Molecule: conserved hypothetical protein tm0937;	PDBTitle: crystal structure of conserved protein of unknown function tm0937- a2 potential transcriptional factor	#N/A	MG592463.1_prot_AUR86728.1_80_[locus_tag=NVP1088O_80]_[protein=TMhelix_containing_protein]_[protein_id=AUR86728.1]_[location=49600..49755]_[gbkey=CDS]
AUR86728.1	PDB header: rna binding Chain: A: PDB Molecule: ataxin-1; PDBTitle: axh domain of human spinocerebellar ataxin-1	d1oa8a_.12.pdb	c790ec16c5d6c939	12	0.118	27	6	16	1.7	PDB header: rna binding	Chain: A: PDB Molecule: ataxin-1;	PDBTitle: axh domain of human spinocerebellar ataxin-1	#N/A	MG592463.1_prot_AUR86728.1_80_[locus_tag=NVP1088O_80]_[protein=TMhelix_containing_protein]_[protein_id=AUR86728.1]_[location=49600..49755]_[gbkey=CDS]
AUR86728.1	PDB header: transcription Chain: H: PDB Molecule: polycomb protein pho; PDBTitle: crystal structure of the minimal pho-sfmbt complex (p21 spacegroup)	c4c5eH_.13.pdb	c790ec16c5d6c939	13	0.114	50	18	25	1.95	PDB header: transcription	Chain: H: PDB Molecule: polycomb protein pho;	PDBTitle: crystal structure of the minimal pho-sfmbt complex (p21 spacegroup)	#N/A	MG592463.1_prot_AUR86728.1_80_[locus_tag=NVP1088O_80]_[protein=TMhelix_containing_protein]_[protein_id=AUR86728.1]_[location=49600..49755]_[gbkey=CDS]
AUR86728.1	PDB header: transcription Chain: G: PDB Molecule: polycomb protein pho; PDBTitle: crystal structure of the minimal pho-sfmbt complex (p21 spacegroup)	c4c5eG_.14.pdb	c790ec16c5d6c939	14	0.114	50	18	25	1.95	PDB header: transcription	Chain: G: PDB Molecule: polycomb protein pho;	PDBTitle: crystal structure of the minimal pho-sfmbt complex (p21 spacegroup)	#N/A	MG592463.1_prot_AUR86728.1_80_[locus_tag=NVP1088O_80]_[protein=TMhelix_containing_protein]_[protein_id=AUR86728.1]_[location=49600..49755]_[gbkey=CDS]
AUR86728.1	PDB header: transcription Chain: A: PDB Molecule: gene activator apha; PDBTitle: structure of the vibrio cholerae virulence activator apha	d1yg2a_.15.pdb	c790ec16c5d6c939	15	0.114	42	23	34	2.2000000000000002	PDB header: transcription	Chain: A: PDB Molecule: gene activator apha;	PDBTitle: structure of the vibrio cholerae virulence activator apha	#N/A	MG592463.1_prot_AUR86728.1_80_[locus_tag=NVP1088O_80]_[protein=TMhelix_containing_protein]_[protein_id=AUR86728.1]_[location=49600..49755]_[gbkey=CDS]
AUR86728.1	PDB header: ligase/ligase inhibitor Chain: B: PDB Molecule: bifunctional glutamate/proline--trna ligase; PDBTitle: crystal structure of human prolyl-trna synthetase in complex with2 halofuginone and atp analogue	c4hvcB_.16.pdb	c790ec16c5d6c939	16	0.107	33	8	25	2	PDB header: ligase/ligase inhibitor	Chain: B: PDB Molecule: bifunctional glutamate/proline--trna ligase;	PDBTitle: crystal structure of human prolyl-trna synthetase in complex with2 halofuginone and atp analogue	#N/A	MG592463.1_prot_AUR86728.1_80_[locus_tag=NVP1088O_80]_[protein=TMhelix_containing_protein]_[protein_id=AUR86728.1]_[location=49600..49755]_[gbkey=CDS]
AUR86728.1	PDB header: membrane protein Chain: H: PDB Molecule: dolichyl-diphosphooligosaccharide--protein PDBTitle: cryo-em structure of the yeast oligosaccharyltransferase (ost) complex	c6eznH_.17.pdb	c790ec16c5d6c939	17	0.107	32	17	45	3.3	PDB header: membrane protein	Chain: H: PDB Molecule: dolichyl-diphosphooligosaccharide--protein	PDBTitle: cryo-em structure of the yeast oligosaccharyltransferase (ost) complex	#N/A	MG592463.1_prot_AUR86728.1_80_[locus_tag=NVP1088O_80]_[protein=TMhelix_containing_protein]_[protein_id=AUR86728.1]_[location=49600..49755]_[gbkey=CDS]
AUR86728.1	PDB header: dna-binding protein Chain: A: PDB Molecule: hmg box-containing protein 1; PDBTitle: axh domain of the transcription factor hbp1 from m.musculus	c1v06A_.18.pdb	c790ec16c5d6c939	18	0.094	36	6	16	UNK	PDB header: dna-binding protein	Chain: A: PDB Molecule: hmg box-containing protein 1;	PDBTitle: axh domain of the transcription factor hbp1 from m.musculus	#N/A	MG592463.1_prot_AUR86728.1_80_[locus_tag=NVP1088O_80]_[protein=TMhelix_containing_protein]_[protein_id=AUR86728.1]_[location=49600..49755]_[gbkey=CDS]
AUR86728.1	PDB header: ligase Chain: C: PDB Molecule: prolyl-trna synthetase (prors); PDBTitle: crystal structure of toxoplasma gondii prolyl-trna synthetase (tgprs)2 in complex with inhibitor 6	c5xiiC_.19.pdb	c790ec16c5d6c939	19	0.093	33	8	25	2.17	PDB header: ligase	Chain: C: PDB Molecule: prolyl-trna synthetase (prors);	PDBTitle: crystal structure of toxoplasma gondii prolyl-trna synthetase (tgprs)2 in complex with inhibitor 6	#N/A	MG592463.1_prot_AUR86728.1_80_[locus_tag=NVP1088O_80]_[protein=TMhelix_containing_protein]_[protein_id=AUR86728.1]_[location=49600..49755]_[gbkey=CDS]
AUR86728.1	PDB header: biosynthetic protein Chain: A: PDB Molecule: glucans biosynthesis protein g; PDBTitle: crystal structure of escherichia coli opgg	c1txkA_.20.pdb	c790ec16c5d6c939	20	0.088	9	15	25	2.5	PDB header: biosynthetic protein	Chain: A: PDB Molecule: glucans biosynthesis protein g;	PDBTitle: crystal structure of escherichia coli opgg	#N/A	MG592463.1_prot_AUR86728.1_80_[locus_tag=NVP1088O_80]_[protein=TMhelix_containing_protein]_[protein_id=AUR86728.1]_[location=49600..49755]_[gbkey=CDS]
Description	Template Info	Template/Model	Job ID	Rank	#N/A	Sequence ID	Qstart	Qend	Resolution	Template Info	#N/A	#N/A	#N/A	# Job Description
AUR86681.1	PDB header: transcription regulation Chain: A: PDB Molecule: bira bifunctional protein; PDBTitle: the e. coli biotin holoenzyme synthetase(slash)bio2 repressor crystal structure delineates the biotin and dna-3 binding domains	d1biaa1.1.pdb	ecb079e31e5447a9	1	0.341	16	75	111	2.2999999999999998	PDB header: transcription regulation	Chain: A: PDB Molecule: bira bifunctional protein;	PDBTitle: the e. coli biotin holoenzyme synthetase(slash)bio2 repressor crystal structure delineates the biotin and dna-3 binding domains	#N/A	MG592463.1_prot_AUR86681.1_33_[locus_tag=NVP1088O_33]_[protein=hypothetical_protein]_[protein_id=AUR86681.1]_[location=complement(18812..19201)]_[gbkey=CDS]
AUR86681.1	PDB header: transferase Chain: B: PDB Molecule: nuclear receptor coactivator 1; PDBTitle: structural diversity in cbp p160 complexes	d2c52b1.2.pdb	ecb079e31e5447a9	2	0.315	33	71	100	UNK	PDB header: transferase	Chain: B: PDB Molecule: nuclear receptor coactivator 1;	PDBTitle: structural diversity in cbp p160 complexes	#N/A	MG592463.1_prot_AUR86681.1_33_[locus_tag=NVP1088O_33]_[protein=hypothetical_protein]_[protein_id=AUR86681.1]_[location=complement(18812..19201)]_[gbkey=CDS]
AUR86681.1	PDB header: transcription Chain: A: PDB Molecule: nuclear receptor coactivator; PDBTitle: mutual synergistic folding in the interaction between2 nuclear receptor coactivators cbp and actr	d1kbha_.3.pdb	ecb079e31e5447a9	3	0.306	43	71	100	UNK	PDB header: transcription	Chain: A: PDB Molecule: nuclear receptor coactivator;	PDBTitle: mutual synergistic folding in the interaction between2 nuclear receptor coactivators cbp and actr	#N/A	MG592463.1_prot_AUR86681.1_33_[locus_tag=NVP1088O_33]_[protein=hypothetical_protein]_[protein_id=AUR86681.1]_[location=complement(18812..19201)]_[gbkey=CDS]
AUR86681.1	PDB header: dna binding protein/dna Chain: A: PDB Molecule: single-stranded-dna-specific exonuclease; PDBTitle: structure of recj complexed with dna and ssb-ct	c5f56A_.4.pdb	ecb079e31e5447a9	4	0.291	29	21	97	2.2999999999999998	PDB header: dna binding protein/dna	Chain: A: PDB Molecule: single-stranded-dna-specific exonuclease;	PDBTitle: structure of recj complexed with dna and ssb-ct	#N/A	MG592463.1_prot_AUR86681.1_33_[locus_tag=NVP1088O_33]_[protein=hypothetical_protein]_[protein_id=AUR86681.1]_[location=complement(18812..19201)]_[gbkey=CDS]
AUR86681.1	PDB header: transcription Chain: G: PDB Molecule: transcriptional regulatory protein rcsb; PDBTitle: conformational dynamism for dna interaction in salmonella typhimurium2 rcsb response regulator.	c5o8yG_.5.pdb	ecb079e31e5447a9	5	0.24	13	88	125	2.2999999999999998	PDB header: transcription	Chain: G: PDB Molecule: transcriptional regulatory protein rcsb;	PDBTitle: conformational dynamism for dna interaction in salmonella typhimurium2 rcsb response regulator.	#N/A	MG592463.1_prot_AUR86681.1_33_[locus_tag=NVP1088O_33]_[protein=hypothetical_protein]_[protein_id=AUR86681.1]_[location=complement(18812..19201)]_[gbkey=CDS]
AUR86681.1	PDB header: hydrolase Chain: A: PDB Molecule: single-stranded dna specific exonuclease recj; PDBTitle: crystal structure of recj in complex with mg2+ from thermus2 thermophilus hb8	c2zxrA_.6.pdb	ecb079e31e5447a9	6	0.205	40	21	45	2.15	PDB header: hydrolase	Chain: A: PDB Molecule: single-stranded dna specific exonuclease recj;	PDBTitle: crystal structure of recj in complex with mg2+ from thermus2 thermophilus hb8	#N/A	MG592463.1_prot_AUR86681.1_33_[locus_tag=NVP1088O_33]_[protein=hypothetical_protein]_[protein_id=AUR86681.1]_[location=complement(18812..19201)]_[gbkey=CDS]
AUR86681.1	PDB header: dna binding protein Chain: A: PDB Molecule: leucine responsive regulatory protein; PDBTitle: nmr structure of the dna-binding domain of e.coli lrp	c2l4aA_.7.pdb	ecb079e31e5447a9	7	0.156	17	76	110	UNK	PDB header: dna binding protein	Chain: A: PDB Molecule: leucine responsive regulatory protein;	PDBTitle: nmr structure of the dna-binding domain of e.coli lrp	#N/A	MG592463.1_prot_AUR86681.1_33_[locus_tag=NVP1088O_33]_[protein=hypothetical_protein]_[protein_id=AUR86681.1]_[location=complement(18812..19201)]_[gbkey=CDS]
AUR86681.1	PDB header: transferase Chain: B: PDB Molecule: apxc; PDBTitle: structure of toxin-activating acyltransferase (taat)	c4whnB_.8.pdb	ecb079e31e5447a9	8	0.155	15	3	36	2.15	PDB header: transferase	Chain: B: PDB Molecule: apxc;	PDBTitle: structure of toxin-activating acyltransferase (taat)	#N/A	MG592463.1_prot_AUR86681.1_33_[locus_tag=NVP1088O_33]_[protein=hypothetical_protein]_[protein_id=AUR86681.1]_[location=complement(18812..19201)]_[gbkey=CDS]
AUR86681.1	PDB header: copper-binding protein Chain: D: PDB Molecule: copper-repressible polypeptide; PDBTitle: cora is a surface-associated copper-binding protein2 important in methylomicrobium album bg8 copper acquisition	c4bz4D_.9.pdb	ecb079e31e5447a9	9	0.145	61	37	66	1.6	PDB header: copper-binding protein	Chain: D: PDB Molecule: copper-repressible polypeptide;	PDBTitle: cora is a surface-associated copper-binding protein2 important in methylomicrobium album bg8 copper acquisition	#N/A	MG592463.1_prot_AUR86681.1_33_[locus_tag=NVP1088O_33]_[protein=hypothetical_protein]_[protein_id=AUR86681.1]_[location=complement(18812..19201)]_[gbkey=CDS]
AUR86681.1	PDB header: transcription Chain: A: PDB Molecule: response regulator saer; PDBTitle: structure of dna-binding domain of the response regulator saer from2 staphylococcus epidermidis	c4ixaA_.10.pdb	ecb079e31e5447a9	10	0.144	19	6	64	2.15	PDB header: transcription	Chain: A: PDB Molecule: response regulator saer;	PDBTitle: structure of dna-binding domain of the response regulator saer from2 staphylococcus epidermidis	#N/A	MG592463.1_prot_AUR86681.1_33_[locus_tag=NVP1088O_33]_[protein=hypothetical_protein]_[protein_id=AUR86681.1]_[location=complement(18812..19201)]_[gbkey=CDS]
AUR86681.1	PDB header: hydrolase Chain: A: PDB Molecule: endonuclease; PDBTitle: crystal structure of an archaeal intein-encoded homing2 endonuclease pi-pfui	d1dq3a2.11.pdb	ecb079e31e5447a9	11	0.135	35	35	74	2.1	PDB header: hydrolase	Chain: A: PDB Molecule: endonuclease;	PDBTitle: crystal structure of an archaeal intein-encoded homing2 endonuclease pi-pfui	#N/A	MG592463.1_prot_AUR86681.1_33_[locus_tag=NVP1088O_33]_[protein=hypothetical_protein]_[protein_id=AUR86681.1]_[location=complement(18812..19201)]_[gbkey=CDS]
AUR86681.1	PDB header: dna binding protein Chain: A: PDB Molecule: regulatory protein sdia; PDBTitle: crystal structure of escherichia coli sdia in the space group c2	c4lfuA_.12.pdb	ecb079e31e5447a9	12	0.133	29	88	121	2.2599999999999998	PDB header: dna binding protein	Chain: A: PDB Molecule: regulatory protein sdia;	PDBTitle: crystal structure of escherichia coli sdia in the space group c2	#N/A	MG592463.1_prot_AUR86681.1_33_[locus_tag=NVP1088O_33]_[protein=hypothetical_protein]_[protein_id=AUR86681.1]_[location=complement(18812..19201)]_[gbkey=CDS]
AUR86681.1	PDB header: transcription Chain: A: PDB Molecule: hth-type transcriptional regulator lrpc; PDBTitle: structure of b.subtilis lrpc	d2cfxa1.13.pdb	ecb079e31e5447a9	13	0.133	10	72	112	2.4	PDB header: transcription	Chain: A: PDB Molecule: hth-type transcriptional regulator lrpc;	PDBTitle: structure of b.subtilis lrpc	#N/A	MG592463.1_prot_AUR86681.1_33_[locus_tag=NVP1088O_33]_[protein=hypothetical_protein]_[protein_id=AUR86681.1]_[location=complement(18812..19201)]_[gbkey=CDS]
AUR86681.1	PDB header: lyase, oxidoreductase/transferase Chain: B: PDB Molecule: fatty oxidation complex alpha subunit; PDBTitle: fatty acid beta-oxidation multienzyme complex from2 pseudomonas fragi, form v	c2d3tB_.14.pdb	ecb079e31e5447a9	14	0.122	18	52	96	3.4	PDB header: lyase, oxidoreductase/transferase	Chain: B: PDB Molecule: fatty oxidation complex alpha subunit;	PDBTitle: fatty acid beta-oxidation multienzyme complex from2 pseudomonas fragi, form v	#N/A	MG592463.1_prot_AUR86681.1_33_[locus_tag=NVP1088O_33]_[protein=hypothetical_protein]_[protein_id=AUR86681.1]_[location=complement(18812..19201)]_[gbkey=CDS]
AUR86681.1	PDB header: transcription Chain: A: PDB Molecule: transcriptional regulatory protein pcor; PDBTitle: solution structure of c-terminal effector domain of2 putative two-component-system response regulator involved3 in copper resistance from klebsiella pneumoniae	c2jzyA_.15.pdb	ecb079e31e5447a9	15	0.117	16	6	66	UNK	PDB header: transcription	Chain: A: PDB Molecule: transcriptional regulatory protein pcor;	PDBTitle: solution structure of c-terminal effector domain of2 putative two-component-system response regulator involved3 in copper resistance from klebsiella pneumoniae	#N/A	MG592463.1_prot_AUR86681.1_33_[locus_tag=NVP1088O_33]_[protein=hypothetical_protein]_[protein_id=AUR86681.1]_[location=complement(18812..19201)]_[gbkey=CDS]
AUR86681.1	PDB header: transcription Chain: C: PDB Molecule: response regulator protein vrar; PDBTitle: crystal structure of the beryllofluoride-activated liar from2 enterococcus faecium	c5hevC_.16.pdb	ecb079e31e5447a9	16	0.113	18	76	126	3.19	PDB header: transcription	Chain: C: PDB Molecule: response regulator protein vrar;	PDBTitle: crystal structure of the beryllofluoride-activated liar from2 enterococcus faecium	#N/A	MG592463.1_prot_AUR86681.1_33_[locus_tag=NVP1088O_33]_[protein=hypothetical_protein]_[protein_id=AUR86681.1]_[location=complement(18812..19201)]_[gbkey=CDS]
AUR86681.1	PDB header: metal transport, membrane protein Chain: A: PDB Molecule: potassium large conductance calcium-activated PDBTitle: solution structure of the cytoplasmic n-terminus of the bk2 beta-subunit kcnmb2	c1jo6A_.17.pdb	ecb079e31e5447a9	17	0.112	36	54	88	UNK	PDB header: metal transport, membrane protein	Chain: A: PDB Molecule: potassium large conductance calcium-activated	PDBTitle: solution structure of the cytoplasmic n-terminus of the bk2 beta-subunit kcnmb2	#N/A	MG592463.1_prot_AUR86681.1_33_[locus_tag=NVP1088O_33]_[protein=hypothetical_protein]_[protein_id=AUR86681.1]_[location=complement(18812..19201)]_[gbkey=CDS]
AUR86681.1	PDB header: dna binding protein Chain: A: PDB Molecule: putative hth-type transcriptional regulator ph1519; PDBTitle: crystal structure of ph1519 from pyrococcus horikosii ot3	d2cyya1.18.pdb	ecb079e31e5447a9	18	0.111	26	76	110	1.8	PDB header: dna binding protein	Chain: A: PDB Molecule: putative hth-type transcriptional regulator ph1519;	PDBTitle: crystal structure of ph1519 from pyrococcus horikosii ot3	#N/A	MG592463.1_prot_AUR86681.1_33_[locus_tag=NVP1088O_33]_[protein=hypothetical_protein]_[protein_id=AUR86681.1]_[location=complement(18812..19201)]_[gbkey=CDS]
AUR86681.1	PDB header: transcription Chain: D: PDB Molecule: hth-type transcriptional regulator lrpc; PDBTitle: structure of b.subtilis lrpc	c2cfxD_.19.pdb	ecb079e31e5447a9	19	0.111	11	75	110	2.4	PDB header: transcription	Chain: D: PDB Molecule: hth-type transcriptional regulator lrpc;	PDBTitle: structure of b.subtilis lrpc	#N/A	MG592463.1_prot_AUR86681.1_33_[locus_tag=NVP1088O_33]_[protein=hypothetical_protein]_[protein_id=AUR86681.1]_[location=complement(18812..19201)]_[gbkey=CDS]
AUR86681.1	PDB header: hydrolase, toxin Chain: A: PDB Molecule: neurotoxin type e; PDBTitle: clostridium botulinum type e catalytic domain e212q mutant	d1t3ca_.20.pdb	ecb079e31e5447a9	20	0.11	38	103	118	1.9	PDB header: hydrolase, toxin	Chain: A: PDB Molecule: neurotoxin type e;	PDBTitle: clostridium botulinum type e catalytic domain e212q mutant	#N/A	MG592463.1_prot_AUR86681.1_33_[locus_tag=NVP1088O_33]_[protein=hypothetical_protein]_[protein_id=AUR86681.1]_[location=complement(18812..19201)]_[gbkey=CDS]
Description	Template Info	Template/Model	Job ID	Rank	#N/A	Sequence ID	Qstart	Qend	Resolution	Template Info	#N/A	#N/A	#N/A	# Job Description
AUR86668.1	PDB header: structural genomics, unknown function Chain: A: PDB Molecule: uncharacterized protein; PDBTitle: solution nmr structure of uncharacterized protein from gene2 locus ne0665 of nitrosomonas europaea. northeast structural3 genomics target ner103a	c2kpmA_.1.pdb	542850eaa0ef49b3	1	0.2	30	5	64	UNK	PDB header: structural genomics, unknown function	Chain: A: PDB Molecule: uncharacterized protein;	PDBTitle: solution nmr structure of uncharacterized protein from gene2 locus ne0665 of nitrosomonas europaea. northeast structural3 genomics target ner103a	#N/A	MG592463.1_prot_AUR86668.1_20_[locus_tag=NVP1088O_20]_[protein=hypothetical_protein]_[protein_id=AUR86668.1]_[location=9942..10175]_[gbkey=CDS]
AUR86668.1	PDB header: replication Chain: B: PDB Molecule: rad50 abc-atpase; PDBTitle: crystal structure of the p. furiosus rad50 atpase domain	c1ii8B_.2.pdb	542850eaa0ef49b3	2	0.134	26	30	60	3.02	PDB header: replication	Chain: B: PDB Molecule: rad50 abc-atpase;	PDBTitle: crystal structure of the p. furiosus rad50 atpase domain	#N/A	MG592463.1_prot_AUR86668.1_20_[locus_tag=NVP1088O_20]_[protein=hypothetical_protein]_[protein_id=AUR86668.1]_[location=9942..10175]_[gbkey=CDS]
AUR86668.1	PDB header: toxin Chain: B: PDB Molecule: hemagglutinin components ha3; PDBTitle: ha3 subcomponent of botulinum type c progenitor toxin	c2zs6B_.3.pdb	542850eaa0ef49b3	3	0.101	20	2	46	2.6	PDB header: toxin	Chain: B: PDB Molecule: hemagglutinin components ha3;	PDBTitle: ha3 subcomponent of botulinum type c progenitor toxin	#N/A	MG592463.1_prot_AUR86668.1_20_[locus_tag=NVP1088O_20]_[protein=hypothetical_protein]_[protein_id=AUR86668.1]_[location=9942..10175]_[gbkey=CDS]
AUR86668.1	PDB header: monooxygenase Chain: G: PDB Molecule: methane monooxygenase hydroxylase; PDBTitle: methane monooxygenase hydroxylase from methylococcus2 capsulatus (bath)	d1mtyg_.4.pdb	542850eaa0ef49b3	4	0.1	38	22	45	1.7	PDB header: monooxygenase	Chain: G: PDB Molecule: methane monooxygenase hydroxylase;	PDBTitle: methane monooxygenase hydroxylase from methylococcus2 capsulatus (bath)	#N/A	MG592463.1_prot_AUR86668.1_20_[locus_tag=NVP1088O_20]_[protein=hypothetical_protein]_[protein_id=AUR86668.1]_[location=9942..10175]_[gbkey=CDS]
AUR86668.1	PDB header: protein transport Chain: B: PDB Molecule: ha-70; PDBTitle: ha70-alpha2,6-sialc	c4lo6B_.5.pdb	542850eaa0ef49b3	5	0.099	20	2	46	2.2999999999999998	PDB header: protein transport	Chain: B: PDB Molecule: ha-70;	PDBTitle: ha70-alpha2,6-sialc	#N/A	MG592463.1_prot_AUR86668.1_20_[locus_tag=NVP1088O_20]_[protein=hypothetical_protein]_[protein_id=AUR86668.1]_[location=9942..10175]_[gbkey=CDS]
AUR86668.1	PDB header: oxidoreductase Chain: G: PDB Molecule: methane monooxygenase hydroxylase; PDBTitle: methane monooxygenase hydroxylase	d1mhyg_.6.pdb	542850eaa0ef49b3	6	0.09	38	22	45	2	PDB header: oxidoreductase	Chain: G: PDB Molecule: methane monooxygenase hydroxylase;	PDBTitle: methane monooxygenase hydroxylase	#N/A	MG592463.1_prot_AUR86668.1_20_[locus_tag=NVP1088O_20]_[protein=hypothetical_protein]_[protein_id=AUR86668.1]_[location=9942..10175]_[gbkey=CDS]
AUR86668.1	PDB header: structural genomics, unknown function Chain: A: PDB Molecule: uncharacterized protein; PDBTitle: solution nmr structure of cv_0373(175-257) protein from2 chromobacterium violaceum, northeast structural genomics consortium3 target cvr118a	c2kzvA_.7.pdb	542850eaa0ef49b3	7	0.09	37	5	64	UNK	PDB header: structural genomics, unknown function	Chain: A: PDB Molecule: uncharacterized protein;	PDBTitle: solution nmr structure of cv_0373(175-257) protein from2 chromobacterium violaceum, northeast structural genomics consortium3 target cvr118a	#N/A	MG592463.1_prot_AUR86668.1_20_[locus_tag=NVP1088O_20]_[protein=hypothetical_protein]_[protein_id=AUR86668.1]_[location=9942..10175]_[gbkey=CDS]
AUR86668.1	PDB header: hydrolase Chain: A: PDB Molecule: pullulanase; PDBTitle: crystal structure analysis of klebsiella pneumoniae pullulanase2 complexed with maltotetraose	d2fhfa3.8.pdb	542850eaa0ef49b3	8	0.078	36	27	60	1.65	PDB header: hydrolase	Chain: A: PDB Molecule: pullulanase;	PDBTitle: crystal structure analysis of klebsiella pneumoniae pullulanase2 complexed with maltotetraose	#N/A	MG592463.1_prot_AUR86668.1_20_[locus_tag=NVP1088O_20]_[protein=hypothetical_protein]_[protein_id=AUR86668.1]_[location=9942..10175]_[gbkey=CDS]
AUR86668.1	PDB header: hydrolase Chain: A: PDB Molecule: alkaline phosphatase; PDBTitle: structure of e. coli alkaline phosphatase in presence of2 cobalt at 1.60 a resolution	d1y6va1.9.pdb	542850eaa0ef49b3	9	0.075	19	5	58	1.6	PDB header: hydrolase	Chain: A: PDB Molecule: alkaline phosphatase;	PDBTitle: structure of e. coli alkaline phosphatase in presence of2 cobalt at 1.60 a resolution	#N/A	MG592463.1_prot_AUR86668.1_20_[locus_tag=NVP1088O_20]_[protein=hypothetical_protein]_[protein_id=AUR86668.1]_[location=9942..10175]_[gbkey=CDS]
AUR86668.1	PDB header: structural genomics, unknown function Chain: A: PDB Molecule: uncharacterized protein tm1382; PDBTitle: crystal structure of tm1382, a putative nudix hydrolase	c3e57A_.10.pdb	542850eaa0ef49b3	10	0.075	28	8	60	1.89	PDB header: structural genomics, unknown function	Chain: A: PDB Molecule: uncharacterized protein tm1382;	PDBTitle: crystal structure of tm1382, a putative nudix hydrolase	#N/A	MG592463.1_prot_AUR86668.1_20_[locus_tag=NVP1088O_20]_[protein=hypothetical_protein]_[protein_id=AUR86668.1]_[location=9942..10175]_[gbkey=CDS]
AUR86668.1	PDB header: hormone Chain: B: PDB Molecule: insulin; PDBTitle: structure and dynamics of des-pentapeptide-insulin in2 solution: the molten-globule hypothesis.	c1hisB_.11.pdb	542850eaa0ef49b3	11	0.075	100	17	21	UNK	PDB header: hormone	Chain: B: PDB Molecule: insulin;	PDBTitle: structure and dynamics of des-pentapeptide-insulin in2 solution: the molten-globule hypothesis.	#N/A	MG592463.1_prot_AUR86668.1_20_[locus_tag=NVP1088O_20]_[protein=hypothetical_protein]_[protein_id=AUR86668.1]_[location=9942..10175]_[gbkey=CDS]
AUR86668.1	PDB header: isomerase Chain: B: PDB Molecule: ent-copalyl diphosphate synthase, chloroplastic; PDBTitle: crystal structure of ent-copalyl diphosphate synthase from arabidopsis2 thaliana in complex with 13-aza-13,14-dihydrocopalyl diphosphate	c3pybB_.12.pdb	542850eaa0ef49b3	12	0.073	25	13	47	2.76	PDB header: isomerase	Chain: B: PDB Molecule: ent-copalyl diphosphate synthase, chloroplastic;	PDBTitle: crystal structure of ent-copalyl diphosphate synthase from arabidopsis2 thaliana in complex with 13-aza-13,14-dihydrocopalyl diphosphate	#N/A	MG592463.1_prot_AUR86668.1_20_[locus_tag=NVP1088O_20]_[protein=hypothetical_protein]_[protein_id=AUR86668.1]_[location=9942..10175]_[gbkey=CDS]
AUR86668.1	PDB header: signaling protein Chain: D: PDB Molecule: neurogenic locus notch homolog protein 1; PDBTitle: crystal structure of the s1-cleaved notch1 negative2 regulatory region (nrr)	c3i08D_.13.pdb	542850eaa0ef49b3	13	0.072	27	30	44	3.2	PDB header: signaling protein	Chain: D: PDB Molecule: neurogenic locus notch homolog protein 1;	PDBTitle: crystal structure of the s1-cleaved notch1 negative2 regulatory region (nrr)	#N/A	MG592463.1_prot_AUR86668.1_20_[locus_tag=NVP1088O_20]_[protein=hypothetical_protein]_[protein_id=AUR86668.1]_[location=9942..10175]_[gbkey=CDS]
AUR86668.1	PDB header: plant protein Chain: A: PDB Molecule: pdf1; PDBTitle: nmr solution structure of vigna radiata defensin 2 (vrd2)	c2gl1A_.14.pdb	542850eaa0ef49b3	14	0.072	46	19	31	UNK	PDB header: plant protein	Chain: A: PDB Molecule: pdf1;	PDBTitle: nmr solution structure of vigna radiata defensin 2 (vrd2)	#N/A	MG592463.1_prot_AUR86668.1_20_[locus_tag=NVP1088O_20]_[protein=hypothetical_protein]_[protein_id=AUR86668.1]_[location=9942..10175]_[gbkey=CDS]
AUR86668.1	PDB header: toxin Chain: A: PDB Molecule: aerolysin; PDBTitle: crystal structure of the proaerolysin mutant y221g at 2.2 a	d3c0na1.15.pdb	542850eaa0ef49b3	15	0.067	44	2	10	2.2000000000000002	PDB header: toxin	Chain: A: PDB Molecule: aerolysin;	PDBTitle: crystal structure of the proaerolysin mutant y221g at 2.2 a	#N/A	MG592463.1_prot_AUR86668.1_20_[locus_tag=NVP1088O_20]_[protein=hypothetical_protein]_[protein_id=AUR86668.1]_[location=9942..10175]_[gbkey=CDS]
AUR86668.1	PDB header: antifungal protein Chain: A: PDB Molecule: defense-related peptide 1; PDBTitle: nmr solution structure of pisum sativum defensin 1 (psd1)	d1jkza_.16.pdb	542850eaa0ef49b3	16	0.066	46	19	31	UNK	PDB header: antifungal protein	Chain: A: PDB Molecule: defense-related peptide 1;	PDBTitle: nmr solution structure of pisum sativum defensin 1 (psd1)	#N/A	MG592463.1_prot_AUR86668.1_20_[locus_tag=NVP1088O_20]_[protein=hypothetical_protein]_[protein_id=AUR86668.1]_[location=9942..10175]_[gbkey=CDS]
AUR86668.1	PDB header: toxin Chain: A: PDB Molecule: stonustoxin subunit alpha; PDBTitle: stonustoxin structure	c4wvmA_.17.pdb	542850eaa0ef49b3	17	0.066	19	17	48	3.1	PDB header: toxin	Chain: A: PDB Molecule: stonustoxin subunit alpha;	PDBTitle: stonustoxin structure	#N/A	MG592463.1_prot_AUR86668.1_20_[locus_tag=NVP1088O_20]_[protein=hypothetical_protein]_[protein_id=AUR86668.1]_[location=9942..10175]_[gbkey=CDS]
AUR86668.1	PDB header: hormone Chain: B: PDB Molecule: insulin; PDBTitle: desheptapeptide (b24-b30) insulin	c1deiB_.18.pdb	542850eaa0ef49b3	18	0.062	100	17	21	1.6	PDB header: hormone	Chain: B: PDB Molecule: insulin;	PDBTitle: desheptapeptide (b24-b30) insulin	#N/A	MG592463.1_prot_AUR86668.1_20_[locus_tag=NVP1088O_20]_[protein=hypothetical_protein]_[protein_id=AUR86668.1]_[location=9942..10175]_[gbkey=CDS]
AUR86668.1	PDB header: structural genomics, unknown function Chain: A: PDB Molecule: possible phosphoglycerate mutase gpm2; PDBTitle: structure solution to 2.2 angstrom and functional characterisation of2 the open reading frame rv3214 from mycobacterium tuberculosis	c2a6pA_.19.pdb	542850eaa0ef49b3	19	0.062	33	49	60	2.2000000000000002	PDB header: structural genomics, unknown function	Chain: A: PDB Molecule: possible phosphoglycerate mutase gpm2;	PDBTitle: structure solution to 2.2 angstrom and functional characterisation of2 the open reading frame rv3214 from mycobacterium tuberculosis	#N/A	MG592463.1_prot_AUR86668.1_20_[locus_tag=NVP1088O_20]_[protein=hypothetical_protein]_[protein_id=AUR86668.1]_[location=9942..10175]_[gbkey=CDS]
AUR86668.1	PDB header: hydrolase/hormone Chain: B: PDB Molecule: insulin-degrading enzyme; PDBTitle: cryo-em structure of human insulin degrading enzyme in complex with2 insulin	c6bfcb_.20.pdb	542850eaa0ef49b3	20	0.062	100	17	21	3.7	PDB header: hydrolase/hormone	Chain: B: PDB Molecule: insulin-degrading enzyme;	PDBTitle: cryo-em structure of human insulin degrading enzyme in complex with2 insulin	#N/A	MG592463.1_prot_AUR86668.1_20_[locus_tag=NVP1088O_20]_[protein=hypothetical_protein]_[protein_id=AUR86668.1]_[location=9942..10175]_[gbkey=CDS]
Description	Template Info	Template/Model	Job ID	Rank	#N/A	Sequence ID	Qstart	Qend	Resolution	Template Info	#N/A	#N/A	#N/A	# Job Description
AUR86679.1	PDB header: ligase Chain: A: PDB Molecule: pantoate-beta-alanine ligase; PDBTitle: crystal structure of pantoate-beta-alanine (pantothenate synthetase)2 from thermus thermophilus hb8	d1v8fa_.1.pdb	6fe3870de74fdc1c	1	0.404	37	74	116	1.9	PDB header: ligase	Chain: A: PDB Molecule: pantoate-beta-alanine ligase;	PDBTitle: crystal structure of pantoate-beta-alanine (pantothenate synthetase)2 from thermus thermophilus hb8	#N/A	MG592463.1_prot_AUR86679.1_31_[locus_tag=NVP1088O_31]_[protein=hypothetical_protein]_[protein_id=AUR86679.1]_[location=17984..18403]_[gbkey=CDS]
AUR86679.1	PDB header: ligase Chain: A: PDB Molecule: pantoate--beta-alanine ligase; PDBTitle: crystal apo-structure of pantothenate synthetase from e. coli	d1ihoa_.2.pdb	6fe3870de74fdc1c	2	0.261	28	69	116	1.7	PDB header: ligase	Chain: A: PDB Molecule: pantoate--beta-alanine ligase;	PDBTitle: crystal apo-structure of pantothenate synthetase from e. coli	#N/A	MG592463.1_prot_AUR86679.1_31_[locus_tag=NVP1088O_31]_[protein=hypothetical_protein]_[protein_id=AUR86679.1]_[location=17984..18403]_[gbkey=CDS]
AUR86679.1	PDB header: ligase Chain: A: PDB Molecule: pantothenate synthetase; PDBTitle: crystal structure of pantoate-beta-alanine ligase from campylobacter2 jejuni	c3mxtA_.3.pdb	6fe3870de74fdc1c	3	0.206	31	74	116	1.85	PDB header: ligase	Chain: A: PDB Molecule: pantothenate synthetase;	PDBTitle: crystal structure of pantoate-beta-alanine ligase from campylobacter2 jejuni	#N/A	MG592463.1_prot_AUR86679.1_31_[locus_tag=NVP1088O_31]_[protein=hypothetical_protein]_[protein_id=AUR86679.1]_[location=17984..18403]_[gbkey=CDS]
AUR86679.1	PDB header: hydrolase, immune system Chain: B: PDB Molecule: immunoglobulin vhh fragment; PDBTitle: camelid vhh domains in complex with porcine pancreatic2 alpha-amylase	d1kxtb_.4.pdb	6fe3870de74fdc1c	4	0.16	16	31	117	2	PDB header: hydrolase, immune system	Chain: B: PDB Molecule: immunoglobulin vhh fragment;	PDBTitle: camelid vhh domains in complex with porcine pancreatic2 alpha-amylase	#N/A	MG592463.1_prot_AUR86679.1_31_[locus_tag=NVP1088O_31]_[protein=hypothetical_protein]_[protein_id=AUR86679.1]_[location=17984..18403]_[gbkey=CDS]
AUR86679.1	PDB header: protein binding/protein transport Chain: A: PDB Molecule: pals1-associated tight junction protein; PDBTitle: 2.1 angstrom crystal structure of the pals-1-l27n and patj l272 heterodimer complex	d1vf6a_.5.pdb	6fe3870de74fdc1c	5	0.138	35	4	20	2.1	PDB header: protein binding/protein transport	Chain: A: PDB Molecule: pals1-associated tight junction protein;	PDBTitle: 2.1 angstrom crystal structure of the pals-1-l27n and patj l272 heterodimer complex	#N/A	MG592463.1_prot_AUR86679.1_31_[locus_tag=NVP1088O_31]_[protein=hypothetical_protein]_[protein_id=AUR86679.1]_[location=17984..18403]_[gbkey=CDS]
AUR86679.1	PDB header: virus Chain: N: PDB Molecule: protein p31; PDBTitle: structural analysis of prd1	c1w8xN_.6.pdb	6fe3870de74fdc1c	6	0.124	75	35	47	4.2	PDB header: virus	Chain: N: PDB Molecule: protein p31;	PDBTitle: structural analysis of prd1	#N/A	MG592463.1_prot_AUR86679.1_31_[locus_tag=NVP1088O_31]_[protein=hypothetical_protein]_[protein_id=AUR86679.1]_[location=17984..18403]_[gbkey=CDS]
AUR86679.1	PDB header: electron transport Chain: A: PDB Molecule: nfu1 iron-sulfur cluster scaffold homolog, mitochondrial; PDBTitle: solution nmr structure of nfu1 iron-sulfur cluster scaffold homolog2 from homo sapiens, northeast structural genomics consortium (nesg)3 target hr2876b	c2ltmA_.7.pdb	6fe3870de74fdc1c	7	0.106	23	64	99	UNK	PDB header: electron transport	Chain: A: PDB Molecule: nfu1 iron-sulfur cluster scaffold homolog, mitochondrial;	PDBTitle: solution nmr structure of nfu1 iron-sulfur cluster scaffold homolog2 from homo sapiens, northeast structural genomics consortium (nesg)3 target hr2876b	#N/A	MG592463.1_prot_AUR86679.1_31_[locus_tag=NVP1088O_31]_[protein=hypothetical_protein]_[protein_id=AUR86679.1]_[location=17984..18403]_[gbkey=CDS]
AUR86679.1	PDB header: hydrolase Chain: A: PDB Molecule: chitinase; PDBTitle: crystal structure of an archaeal chitinase in the substrate-complex2 form (p63)	c5xswA_.8.pdb	6fe3870de74fdc1c	8	0.099	42	82	100	1.95	PDB header: hydrolase	Chain: A: PDB Molecule: chitinase;	PDBTitle: crystal structure of an archaeal chitinase in the substrate-complex2 form (p63)	#N/A	MG592463.1_prot_AUR86679.1_31_[locus_tag=NVP1088O_31]_[protein=hypothetical_protein]_[protein_id=AUR86679.1]_[location=17984..18403]_[gbkey=CDS]
AUR86679.1	PDB header: protein binding/protein transport Chain: B: PDB Molecule: pals1-associated tight junction protein; PDBTitle: 2.1 angstrom crystal structure of the pals-1-l27n and patj l272 heterodimer complex	c1vf6B_.9.pdb	6fe3870de74fdc1c	9	0.096	35	4	20	2.1	PDB header: protein binding/protein transport	Chain: B: PDB Molecule: pals1-associated tight junction protein;	PDBTitle: 2.1 angstrom crystal structure of the pals-1-l27n and patj l272 heterodimer complex	#N/A	MG592463.1_prot_AUR86679.1_31_[locus_tag=NVP1088O_31]_[protein=hypothetical_protein]_[protein_id=AUR86679.1]_[location=17984..18403]_[gbkey=CDS]
AUR86679.1	PDB header: hydrolase (glucanase) Chain: A: PDB Molecule: (1,3-1,4)-beta-d-glucan 4 glucanohydrolase; PDBTitle: bacillus licheniformis beta-glucanase	d1gbga_.10.pdb	6fe3870de74fdc1c	10	0.093	14	21	77	1.8	PDB header: hydrolase (glucanase)	Chain: A: PDB Molecule: (1,3-1,4)-beta-d-glucan 4 glucanohydrolase;	PDBTitle: bacillus licheniformis beta-glucanase	#N/A	MG592463.1_prot_AUR86679.1_31_[locus_tag=NVP1088O_31]_[protein=hypothetical_protein]_[protein_id=AUR86679.1]_[location=17984..18403]_[gbkey=CDS]
AUR86679.1	PDB header: transport protein Chain: A: PDB Molecule: protein associated to tight junctions; PDBTitle: solution structure of patj/pals1 l27 domain complex	d1y76a1.11.pdb	6fe3870de74fdc1c	11	0.092	32	2	20	UNK	PDB header: transport protein	Chain: A: PDB Molecule: protein associated to tight junctions;	PDBTitle: solution structure of patj/pals1 l27 domain complex	#N/A	MG592463.1_prot_AUR86679.1_31_[locus_tag=NVP1088O_31]_[protein=hypothetical_protein]_[protein_id=AUR86679.1]_[location=17984..18403]_[gbkey=CDS]
AUR86679.1	PDB header: ligase Chain: A: PDB Molecule: pantothenate synthetase; PDBTitle: crystal structure of a pantoate-beta-alanine ligase from neisseria2 gonorrhoeae with bound amppnp	c5kwvA_.12.pdb	6fe3870de74fdc1c	12	0.082	28	69	123	2.25	PDB header: ligase	Chain: A: PDB Molecule: pantothenate synthetase;	PDBTitle: crystal structure of a pantoate-beta-alanine ligase from neisseria2 gonorrhoeae with bound amppnp	#N/A	MG592463.1_prot_AUR86679.1_31_[locus_tag=NVP1088O_31]_[protein=hypothetical_protein]_[protein_id=AUR86679.1]_[location=17984..18403]_[gbkey=CDS]
AUR86679.1	PDB header: unknown function Chain: A: PDB Molecule: ybgk; PDBTitle: crystal structure of e. coli ybgjk	c5dudA_.13.pdb	6fe3870de74fdc1c	13	0.081	23	39	118	2.8	PDB header: unknown function	Chain: A: PDB Molecule: ybgk;	PDBTitle: crystal structure of e. coli ybgjk	#N/A	MG592463.1_prot_AUR86679.1_31_[locus_tag=NVP1088O_31]_[protein=hypothetical_protein]_[protein_id=AUR86679.1]_[location=17984..18403]_[gbkey=CDS]
AUR86679.1	PDB header: sugar binding protein Chain: D: PDB Molecule: endo-1,4-beta-xylanase c; PDBTitle: structure of the n-terminal cbm22-1-cbm22-2 tandem domain from2 paenibacillus barcinonensis xyn10c	c4xupD_.14.pdb	6fe3870de74fdc1c	14	0.081	29	47	82	2.4300000000000002	PDB header: sugar binding protein	Chain: D: PDB Molecule: endo-1,4-beta-xylanase c;	PDBTitle: structure of the n-terminal cbm22-1-cbm22-2 tandem domain from2 paenibacillus barcinonensis xyn10c	#N/A	MG592463.1_prot_AUR86679.1_31_[locus_tag=NVP1088O_31]_[protein=hypothetical_protein]_[protein_id=AUR86679.1]_[location=17984..18403]_[gbkey=CDS]
AUR86679.1	PDB header: viral protein Chain: A: PDB Molecule: tailspike protein; PDBTitle: crystal structure of the head-binding domain of phage p222 tailspike protein	d1lkta_.15.pdb	6fe3870de74fdc1c	15	0.08	63	76	99	2.6	PDB header: viral protein	Chain: A: PDB Molecule: tailspike protein;	PDBTitle: crystal structure of the head-binding domain of phage p222 tailspike protein	#N/A	MG592463.1_prot_AUR86679.1_31_[locus_tag=NVP1088O_31]_[protein=hypothetical_protein]_[protein_id=AUR86679.1]_[location=17984..18403]_[gbkey=CDS]
AUR86679.1	PDB header: viral protein Chain: A: PDB Molecule: protein a46; PDBTitle: crystal structure of the n-terminal domain of vaccinia virus2 immunomodulator a46 in complex with myristic acid.	c5ezuA_.16.pdb	6fe3870de74fdc1c	16	0.075	31	44	82	1.55	PDB header: viral protein	Chain: A: PDB Molecule: protein a46;	PDBTitle: crystal structure of the n-terminal domain of vaccinia virus2 immunomodulator a46 in complex with myristic acid.	#N/A	MG592463.1_prot_AUR86679.1_31_[locus_tag=NVP1088O_31]_[protein=hypothetical_protein]_[protein_id=AUR86679.1]_[location=17984..18403]_[gbkey=CDS]
AUR86679.1	PDB header: ligase Chain: A: PDB Molecule: pantothenate synthetase; PDBTitle: crystal structure of pantothenate synthetase from staphylococcus2 aureus	c3ag5A_.17.pdb	6fe3870de74fdc1c	17	0.074	21	74	123	2.5	PDB header: ligase	Chain: A: PDB Molecule: pantothenate synthetase;	PDBTitle: crystal structure of pantothenate synthetase from staphylococcus2 aureus	#N/A	MG592463.1_prot_AUR86679.1_31_[locus_tag=NVP1088O_31]_[protein=hypothetical_protein]_[protein_id=AUR86679.1]_[location=17984..18403]_[gbkey=CDS]
AUR86679.1	PDB header: dna binding protein Chain: C: PDB Molecule: transposon tn7 transposition protein tnsc; PDBTitle: crystal structure of the tnsa/tnsc(504-555) complex	c1t0fC_.18.pdb	6fe3870de74fdc1c	18	0.073	78	75	83	1.85	PDB header: dna binding protein	Chain: C: PDB Molecule: transposon tn7 transposition protein tnsc;	PDBTitle: crystal structure of the tnsa/tnsc(504-555) complex	#N/A	MG592463.1_prot_AUR86679.1_31_[locus_tag=NVP1088O_31]_[protein=hypothetical_protein]_[protein_id=AUR86679.1]_[location=17984..18403]_[gbkey=CDS]
AUR86679.1	PDB header: ribosome Chain: D: PDB Molecule: 50s ribosomal protein l2; PDBTitle: structure of the thermus thermophilus 70s ribosome2 complexed with mrna, trna and paromomycin (part 2 of 4).3 this file contains the 50s subunit from molecule i.	d2j01d1.19.pdb	6fe3870de74fdc1c	19	0.072	29	86	119	2.8	PDB header: ribosome	Chain: D: PDB Molecule: 50s ribosomal protein l2;	PDBTitle: structure of the thermus thermophilus 70s ribosome2 complexed with mrna, trna and paromomycin (part 2 of 4).3 this file contains the 50s subunit from molecule i.	#N/A	MG592463.1_prot_AUR86679.1_31_[locus_tag=NVP1088O_31]_[protein=hypothetical_protein]_[protein_id=AUR86679.1]_[location=17984..18403]_[gbkey=CDS]
AUR86679.1	PDB header: toxin Chain: A: PDB Molecule: kp4 toxin; PDBTitle: structure and function of a virally encoded fungal toxin2 from ustilago maydis: a fungal and mammalian calcium3 channel inhibitor	d1kpta_.20.pdb	6fe3870de74fdc1c	20	0.072	28	86	103	1.75	PDB header: toxin	Chain: A: PDB Molecule: kp4 toxin;	PDBTitle: structure and function of a virally encoded fungal toxin2 from ustilago maydis: a fungal and mammalian calcium3 channel inhibitor	#N/A	MG592463.1_prot_AUR86679.1_31_[locus_tag=NVP1088O_31]_[protein=hypothetical_protein]_[protein_id=AUR86679.1]_[location=17984..18403]_[gbkey=CDS]
Description	Template Info	Template/Model	Job ID	Rank	#N/A	Sequence ID	Qstart	Qend	Resolution	Template Info	#N/A	#N/A	#N/A	# Job Description
AUR86721.1	PDB header: hydrolase/dna Chain: B: PDB Molecule: llabiii; PDBTitle: atp-dependent type isp restriction-modification enzyme llabiii bound2 to dna	c4xqkB_.1.pdb	d354d6386c73e9e0	1	1	17	284	717	2.7	PDB header: hydrolase/dna	Chain: B: PDB Molecule: llabiii;	PDBTitle: atp-dependent type isp restriction-modification enzyme llabiii bound2 to dna	#N/A	MG592463.1_prot_AUR86721.1_73_[locus_tag=NVP1088O_73]_[protein=P-loop_containing_nucleoside_triphosphate_hydrolase]_[protein_id=AUR86721.1]_[location=44535..47237]_[gbkey=CDS]
AUR86721.1	PDB header: hydrolase Chain: A: PDB Molecule: transcription-repair coupling factor; PDBTitle: crystal structure of escherichia coli transcription-repair2 coupling factor	c2eyqA_.2.pdb	d354d6386c73e9e0	2	1	12	228	861	3.2	PDB header: hydrolase	Chain: A: PDB Molecule: transcription-repair coupling factor;	PDBTitle: crystal structure of escherichia coli transcription-repair2 coupling factor	#N/A	MG592463.1_prot_AUR86721.1_73_[locus_tag=NVP1088O_73]_[protein=P-loop_containing_nucleoside_triphosphate_hydrolase]_[protein_id=AUR86721.1]_[location=44535..47237]_[gbkey=CDS]
AUR86721.1	PDB header: hydrolase Chain: B: PDB Molecule: hsdr; PDBTitle: crystal structure of the hsdr subunit of the ecor124i2 restriction enzyme in complex with atp	c2w00B_.3.pdb	d354d6386c73e9e0	3	1	14	347	721	2.6	PDB header: hydrolase	Chain: B: PDB Molecule: hsdr;	PDBTitle: crystal structure of the hsdr subunit of the ecor124i2 restriction enzyme in complex with atp	#N/A	MG592463.1_prot_AUR86721.1_73_[locus_tag=NVP1088O_73]_[protein=P-loop_containing_nucleoside_triphosphate_hydrolase]_[protein_id=AUR86721.1]_[location=44535..47237]_[gbkey=CDS]
AUR86721.1	PDB header: hydrolase Chain: A: PDB Molecule: type i site-specific restriction-modification PDBTitle: the fragment structure of a putative hsdr subunit of a type2 i restriction enzyme from vibrio vulnificus yj016	c3h1tA_.4.pdb	d354d6386c73e9e0	4	1	21	350	721	2.2999999999999998	PDB header: hydrolase	Chain: A: PDB Molecule: type i site-specific restriction-modification	PDBTitle: the fragment structure of a putative hsdr subunit of a type2 i restriction enzyme from vibrio vulnificus yj016	#N/A	MG592463.1_prot_AUR86721.1_73_[locus_tag=NVP1088O_73]_[protein=P-loop_containing_nucleoside_triphosphate_hydrolase]_[protein_id=AUR86721.1]_[location=44535..47237]_[gbkey=CDS]
AUR86721.1	PDB header: hydrolase Chain: B: PDB Molecule: type i restriction enzyme ecor124ii r protein; PDBTitle: mutant (k220r) of the hsdr subunit of the ecor124i2 restriction enzyme in complex with atp	c2w74B_.5.pdb	d354d6386c73e9e0	5	1	13	347	721	2.74	PDB header: hydrolase	Chain: B: PDB Molecule: type i restriction enzyme ecor124ii r protein;	PDBTitle: mutant (k220r) of the hsdr subunit of the ecor124i2 restriction enzyme in complex with atp	#N/A	MG592463.1_prot_AUR86721.1_73_[locus_tag=NVP1088O_73]_[protein=P-loop_containing_nucleoside_triphosphate_hydrolase]_[protein_id=AUR86721.1]_[location=44535..47237]_[gbkey=CDS]
AUR86721.1	PDB header: hydrolase Chain: A: PDB Molecule: bloom syndrome protein; PDBTitle: crystal structure of the bloom's syndrome helicase blm in complex with2 nanobody	c4cdgA_.6.pdb	d354d6386c73e9e0	6	1	19	346	713	2.79	PDB header: hydrolase	Chain: A: PDB Molecule: bloom syndrome protein;	PDBTitle: crystal structure of the bloom's syndrome helicase blm in complex with2 nanobody	#N/A	MG592463.1_prot_AUR86721.1_73_[locus_tag=NVP1088O_73]_[protein=P-loop_containing_nucleoside_triphosphate_hydrolase]_[protein_id=AUR86721.1]_[location=44535..47237]_[gbkey=CDS]
AUR86721.1	PDB header: hydrolase Chain: B: PDB Molecule: atp-dependent dna helicase q1; PDBTitle: crystal structure of human recq-like dna helicase	c2v1xB_.7.pdb	d354d6386c73e9e0	7	1	18	346	712	2	PDB header: hydrolase	Chain: B: PDB Molecule: atp-dependent dna helicase q1;	PDBTitle: crystal structure of human recq-like dna helicase	#N/A	MG592463.1_prot_AUR86721.1_73_[locus_tag=NVP1088O_73]_[protein=P-loop_containing_nucleoside_triphosphate_hydrolase]_[protein_id=AUR86721.1]_[location=44535..47237]_[gbkey=CDS]
AUR86721.1	PDB header: transcription Chain: A: PDB Molecule: tfiih basal transcription factor complex helicase xpb PDBTitle: the cryo-em structure of human tfiih	c5of4A_.8.pdb	d354d6386c73e9e0	8	1	14	304	715	4.4000000000000004	PDB header: transcription	Chain: A: PDB Molecule: tfiih basal transcription factor complex helicase xpb	PDBTitle: the cryo-em structure of human tfiih	#N/A	MG592463.1_prot_AUR86721.1_73_[locus_tag=NVP1088O_73]_[protein=P-loop_containing_nucleoside_triphosphate_hydrolase]_[protein_id=AUR86721.1]_[location=44535..47237]_[gbkey=CDS]
AUR86721.1	PDB header: hydrolase Chain: A: PDB Molecule: atp-dependent dna helicase; PDBTitle: structure of the recq catalytic core	c1oywA_.9.pdb	d354d6386c73e9e0	9	1	19	344	714	1.8	PDB header: hydrolase	Chain: A: PDB Molecule: atp-dependent dna helicase;	PDBTitle: structure of the recq catalytic core	#N/A	MG592463.1_prot_AUR86721.1_73_[locus_tag=NVP1088O_73]_[protein=P-loop_containing_nucleoside_triphosphate_hydrolase]_[protein_id=AUR86721.1]_[location=44535..47237]_[gbkey=CDS]
AUR86721.1	PDB header: transcription/dna Chain: V: PDB Molecule: tfiih basal transcription factor complex helicase xpb PDBTitle: human core tfiih bound to dna within the pic	c5ivwV_.10.pdb	d354d6386c73e9e0	10	1	14	338	715	10	PDB header: transcription/dna	Chain: V: PDB Molecule: tfiih basal transcription factor complex helicase xpb	PDBTitle: human core tfiih bound to dna within the pic	#N/A	MG592463.1_prot_AUR86721.1_73_[locus_tag=NVP1088O_73]_[protein=P-loop_containing_nucleoside_triphosphate_hydrolase]_[protein_id=AUR86721.1]_[location=44535..47237]_[gbkey=CDS]
AUR86721.1	PDB header: dna binding protein Chain: A: PDB Molecule: dna helicase recq; PDBTitle: structure of the drrecq catalytic core in complex with adp	c4q47A_.11.pdb	d354d6386c73e9e0	11	1	18	354	713	2.9	PDB header: dna binding protein	Chain: A: PDB Molecule: dna helicase recq;	PDBTitle: structure of the drrecq catalytic core in complex with adp	#N/A	MG592463.1_prot_AUR86721.1_73_[locus_tag=NVP1088O_73]_[protein=P-loop_containing_nucleoside_triphosphate_hydrolase]_[protein_id=AUR86721.1]_[location=44535..47237]_[gbkey=CDS]
AUR86721.1	PDB header: hydrolase Chain: A: PDB Molecule: atp-dependent dna helicase q4; PDBTitle: crystal structure of the human recql4 helicase.	c5lstA_.12.pdb	d354d6386c73e9e0	12	1	18	352	713	2.75	PDB header: hydrolase	Chain: A: PDB Molecule: atp-dependent dna helicase q4;	PDBTitle: crystal structure of the human recql4 helicase.	#N/A	MG592463.1_prot_AUR86721.1_73_[locus_tag=NVP1088O_73]_[protein=P-loop_containing_nucleoside_triphosphate_hydrolase]_[protein_id=AUR86721.1]_[location=44535..47237]_[gbkey=CDS]
AUR86721.1	PDB header: hydrolase Chain: A: PDB Molecule: atp-dependent dna helicase uvsw; PDBTitle: the crystal structure of t4 uvsw	c2ocaA_.13.pdb	d354d6386c73e9e0	13	1	11	385	717	2.7	PDB header: hydrolase	Chain: A: PDB Molecule: atp-dependent dna helicase uvsw;	PDBTitle: the crystal structure of t4 uvsw	#N/A	MG592463.1_prot_AUR86721.1_73_[locus_tag=NVP1088O_73]_[protein=P-loop_containing_nucleoside_triphosphate_hydrolase]_[protein_id=AUR86721.1]_[location=44535..47237]_[gbkey=CDS]
AUR86721.1	PDB header: immune system Chain: A: PDB Molecule: lgp2; PDBTitle: crystal structure of chicken lgp2 with 5'ppp 10-mer dsrna and adp-2 alf4-mg2+ at 2.2 a resolution.	c5jb2A_.14.pdb	d354d6386c73e9e0	14	1	15	385	721	2.2000000000000002	PDB header: immune system	Chain: A: PDB Molecule: lgp2;	PDBTitle: crystal structure of chicken lgp2 with 5'ppp 10-mer dsrna and adp-2 alf4-mg2+ at 2.2 a resolution.	#N/A	MG592463.1_prot_AUR86721.1_73_[locus_tag=NVP1088O_73]_[protein=P-loop_containing_nucleoside_triphosphate_hydrolase]_[protein_id=AUR86721.1]_[location=44535..47237]_[gbkey=CDS]
AUR86721.1	PDB header: immune system Chain: B: PDB Molecule: melanoma differentiation associated protein-5; PDBTitle: crystal structure of chicken mda5 with 5'p 10-mer dsrna and adp-mg2+2 at 2.6 a resolution (orthorhombic form).	c5jcfB_.15.pdb	d354d6386c73e9e0	15	1	18	385	754	2.6	PDB header: immune system	Chain: B: PDB Molecule: melanoma differentiation associated protein-5;	PDBTitle: crystal structure of chicken mda5 with 5'p 10-mer dsrna and adp-mg2+2 at 2.6 a resolution (orthorhombic form).	#N/A	MG592463.1_prot_AUR86721.1_73_[locus_tag=NVP1088O_73]_[protein=P-loop_containing_nucleoside_triphosphate_hydrolase]_[protein_id=AUR86721.1]_[location=44535..47237]_[gbkey=CDS]
AUR86721.1	PDB header: transcription Chain: 1: PDB Molecule: dna repair helicase rad25, ssl2; PDBTitle: the p-lobe of rna polymerase ii pre-initiation complex	c5fmf1_.16.pdb	d354d6386c73e9e0	16	1	13	385	715	6	PDB header: transcription	Chain: 1: PDB Molecule: dna repair helicase rad25, ssl2;	PDBTitle: the p-lobe of rna polymerase ii pre-initiation complex	#N/A	MG592463.1_prot_AUR86721.1_73_[locus_tag=NVP1088O_73]_[protein=P-loop_containing_nucleoside_triphosphate_hydrolase]_[protein_id=AUR86721.1]_[location=44535..47237]_[gbkey=CDS]
AUR86721.1	PDB header: hydrolase/dna Chain: A: PDB Molecule: atp-dependent dna helicase; PDBTitle: structure of mycobacterium smegmatis helicase lhr bound to ssdna and2 amp-pnp	c5v9xA_.17.pdb	d354d6386c73e9e0	17	1	16	385	712	2.8	PDB header: hydrolase/dna	Chain: A: PDB Molecule: atp-dependent dna helicase;	PDBTitle: structure of mycobacterium smegmatis helicase lhr bound to ssdna and2 amp-pnp	#N/A	MG592463.1_prot_AUR86721.1_73_[locus_tag=NVP1088O_73]_[protein=P-loop_containing_nucleoside_triphosphate_hydrolase]_[protein_id=AUR86721.1]_[location=44535..47237]_[gbkey=CDS]
AUR86721.1	PDB header: dna binding protein Chain: A: PDB Molecule: dna repair protein rad25; PDBTitle: structure of archaeoglobus fulgidis xpb	c2fwrA_.18.pdb	d354d6386c73e9e0	18	1	16	385	715	2.6	PDB header: dna binding protein	Chain: A: PDB Molecule: dna repair protein rad25;	PDBTitle: structure of archaeoglobus fulgidis xpb	#N/A	MG592463.1_prot_AUR86721.1_73_[locus_tag=NVP1088O_73]_[protein=P-loop_containing_nucleoside_triphosphate_hydrolase]_[protein_id=AUR86721.1]_[location=44535..47237]_[gbkey=CDS]
AUR86721.1	PDB header: hydrolase/rna Chain: A: PDB Molecule: atp-dependent rna helicase dob1; PDBTitle: structure of mtr4, a dexh helicase involved in nuclear rna2 processing and surveillance	c2xgjA_.19.pdb	d354d6386c73e9e0	19	1	16	385	712	2.9	PDB header: hydrolase/rna	Chain: A: PDB Molecule: atp-dependent rna helicase dob1;	PDBTitle: structure of mtr4, a dexh helicase involved in nuclear rna2 processing and surveillance	#N/A	MG592463.1_prot_AUR86721.1_73_[locus_tag=NVP1088O_73]_[protein=P-loop_containing_nucleoside_triphosphate_hydrolase]_[protein_id=AUR86721.1]_[location=44535..47237]_[gbkey=CDS]
AUR86721.1	PDB header: rna binding protein/rna Chain: A: PDB Molecule: interferon-induced helicase c domain-containing protein 1; PDBTitle: structural basis for dsrna duplex backbone recognition by mda5	c4gl2A_.20.pdb	d354d6386c73e9e0	20	1	15	385	721	3.56	PDB header: rna binding protein/rna	Chain: A: PDB Molecule: interferon-induced helicase c domain-containing protein 1;	PDBTitle: structural basis for dsrna duplex backbone recognition by mda5	#N/A	MG592463.1_prot_AUR86721.1_73_[locus_tag=NVP1088O_73]_[protein=P-loop_containing_nucleoside_triphosphate_hydrolase]_[protein_id=AUR86721.1]_[location=44535..47237]_[gbkey=CDS]
Description	Template Info	Template/Model	Job ID	Rank	#N/A	Sequence ID	Qstart	Qend	Resolution	Template Info	#N/A	#N/A	#N/A	# Job Description
AUR86733.1	PDB header: transcription/dna Chain: P: PDB Molecule: mhc class ii transcription factor hrfx1; PDBTitle: cocrystal structure of rfx-dbd in complex with its cognate2 x-box binding site	d1dp7p_.1.pdb	da59f36db6802bd5	1	0.783	23	95	165	1.5	PDB header: transcription/dna	Chain: P: PDB Molecule: mhc class ii transcription factor hrfx1;	PDBTitle: cocrystal structure of rfx-dbd in complex with its cognate2 x-box binding site	#N/A	MG592463.1_prot_AUR86733.1_85_[locus_tag=NVP1088O_85]_[protein=DNA_primase/nucleoside_triphosphatase]_[protein_id=AUR86733.1]_[location=53464..53961]_[gbkey=CDS]
AUR86733.1	PDB header: transferase Chain: A: PDB Molecule: spermidine synthase; PDBTitle: crystal structure of the apo form of spermidine synthase from2 trypanosoma cruzi at 2.5 a resolution	c3bwbA_.2.pdb	da59f36db6802bd5	2	0.622	21	3	84	2.5	PDB header: transferase	Chain: A: PDB Molecule: spermidine synthase;	PDBTitle: crystal structure of the apo form of spermidine synthase from2 trypanosoma cruzi at 2.5 a resolution	#N/A	MG592463.1_prot_AUR86733.1_85_[locus_tag=NVP1088O_85]_[protein=DNA_primase/nucleoside_triphosphatase]_[protein_id=AUR86733.1]_[location=53464..53961]_[gbkey=CDS]
AUR86733.1	PDB header: transcription regulator Chain: D: PDB Molecule: arsenical resistance operon trans-acting repressor; PDBTitle: crystal structure of arsenical resistance operon trans-acting2 repressor from bacteroides vulgatus atcc 8482	c3ktbD_.3.pdb	da59f36db6802bd5	3	0.365	20	40	119	2.1	PDB header: transcription regulator	Chain: D: PDB Molecule: arsenical resistance operon trans-acting repressor;	PDBTitle: crystal structure of arsenical resistance operon trans-acting2 repressor from bacteroides vulgatus atcc 8482	#N/A	MG592463.1_prot_AUR86733.1_85_[locus_tag=NVP1088O_85]_[protein=DNA_primase/nucleoside_triphosphatase]_[protein_id=AUR86733.1]_[location=53464..53961]_[gbkey=CDS]
AUR86733.1	PDB header: chaperone Chain: A: PDB Molecule: arsenical resistance operon trans-acting repressor arsd; PDBTitle: crystal structure of arsd	c3kgkA_.4.pdb	da59f36db6802bd5	4	0.305	22	20	119	1.4	PDB header: chaperone	Chain: A: PDB Molecule: arsenical resistance operon trans-acting repressor arsd;	PDBTitle: crystal structure of arsd	#N/A	MG592463.1_prot_AUR86733.1_85_[locus_tag=NVP1088O_85]_[protein=DNA_primase/nucleoside_triphosphatase]_[protein_id=AUR86733.1]_[location=53464..53961]_[gbkey=CDS]
AUR86733.1	PDB header: viral protein Chain: X: PDB Molecule: core protein p10; PDBTitle: solution structure of the m-pmv wild type matrix protein (p10)	d2f76x1.5.pdb	da59f36db6802bd5	5	0.184	21	85	140	UNK	PDB header: viral protein	Chain: X: PDB Molecule: core protein p10;	PDBTitle: solution structure of the m-pmv wild type matrix protein (p10)	#N/A	MG592463.1_prot_AUR86733.1_85_[locus_tag=NVP1088O_85]_[protein=DNA_primase/nucleoside_triphosphatase]_[protein_id=AUR86733.1]_[location=53464..53961]_[gbkey=CDS]
AUR86733.1	PDB header: transport protein Chain: A: PDB Molecule: mrna export protein; PDBTitle: structure of the chaetomium thermophilum mex67:mtr2 complex	c4wpmA_.6.pdb	da59f36db6802bd5	6	0.182	31	24	55	2.4	PDB header: transport protein	Chain: A: PDB Molecule: mrna export protein;	PDBTitle: structure of the chaetomium thermophilum mex67:mtr2 complex	#N/A	MG592463.1_prot_AUR86733.1_85_[locus_tag=NVP1088O_85]_[protein=DNA_primase/nucleoside_triphosphatase]_[protein_id=AUR86733.1]_[location=53464..53961]_[gbkey=CDS]
AUR86733.1	PDB header: atp synthase Chain: E: PDB Molecule: f1-atpase; PDBTitle: crystal structure of the nucleotide free alpha3beta3 sub-complex of2 f1-atpase from the thermophilic bacillus ps3	d1skye1.7.pdb	da59f36db6802bd5	7	0.171	50	75	90	3.2	PDB header: atp synthase	Chain: E: PDB Molecule: f1-atpase;	PDBTitle: crystal structure of the nucleotide free alpha3beta3 sub-complex of2 f1-atpase from the thermophilic bacillus ps3	#N/A	MG592463.1_prot_AUR86733.1_85_[locus_tag=NVP1088O_85]_[protein=DNA_primase/nucleoside_triphosphatase]_[protein_id=AUR86733.1]_[location=53464..53961]_[gbkey=CDS]
AUR86733.1	PDB header: hydrolase Chain: D: PDB Molecule: atp synthase subunit beta; PDBTitle: ground state structure of f1-atpase from bovine heart2 mitochondria (bovine f1-atpase crystallised in the absence3 of azide)	d2jdid1.8.pdb	da59f36db6802bd5	8	0.165	44	75	90	1.9	PDB header: hydrolase	Chain: D: PDB Molecule: atp synthase subunit beta;	PDBTitle: ground state structure of f1-atpase from bovine heart2 mitochondria (bovine f1-atpase crystallised in the absence3 of azide)	#N/A	MG592463.1_prot_AUR86733.1_85_[locus_tag=NVP1088O_85]_[protein=DNA_primase/nucleoside_triphosphatase]_[protein_id=AUR86733.1]_[location=53464..53961]_[gbkey=CDS]
AUR86733.1	PDB header: hydrolase/dna binding protein Chain: X: PDB Molecule: flap endonuclease-1; PDBTitle: crystal structure of the human fen1-pcna complex	d1ul1x1.9.pdb	da59f36db6802bd5	9	0.144	50	83	93	2.9	PDB header: hydrolase/dna binding protein	Chain: X: PDB Molecule: flap endonuclease-1;	PDBTitle: crystal structure of the human fen1-pcna complex	#N/A	MG592463.1_prot_AUR86733.1_85_[locus_tag=NVP1088O_85]_[protein=DNA_primase/nucleoside_triphosphatase]_[protein_id=AUR86733.1]_[location=53464..53961]_[gbkey=CDS]
AUR86733.1	PDB header: hydrolase Chain: B: PDB Molecule: atp synthase beta chain; PDBTitle: crystal structure of the chloroplast f1-atpase from spinach	d1fx0b1.10.pdb	da59f36db6802bd5	10	0.14	44	75	90	3.2	PDB header: hydrolase	Chain: B: PDB Molecule: atp synthase beta chain;	PDBTitle: crystal structure of the chloroplast f1-atpase from spinach	#N/A	MG592463.1_prot_AUR86733.1_85_[locus_tag=NVP1088O_85]_[protein=DNA_primase/nucleoside_triphosphatase]_[protein_id=AUR86733.1]_[location=53464..53961]_[gbkey=CDS]
AUR86733.1	PDB header: lyase (carbon-carbon) Chain: I: PDB Molecule: ribulose-1,5-bisphosphate carboxylase/oxygenase; PDBTitle: activated spinach rubisco complexed with 2-carboxyarabinitol2 bisphosphate	d8ruci_.11.pdb	da59f36db6802bd5	11	0.129	44	21	36	1.6	PDB header: lyase (carbon-carbon)	Chain: I: PDB Molecule: ribulose-1,5-bisphosphate carboxylase/oxygenase;	PDBTitle: activated spinach rubisco complexed with 2-carboxyarabinitol2 bisphosphate	#N/A	MG592463.1_prot_AUR86733.1_85_[locus_tag=NVP1088O_85]_[protein=DNA_primase/nucleoside_triphosphatase]_[protein_id=AUR86733.1]_[location=53464..53961]_[gbkey=CDS]
AUR86733.1	PDB header: lyase Chain: S: PDB Molecule: rubisco (small subunit); PDBTitle: crystal structure of unactivated tobacco rubisco with bound phosphate2 ions	d1ej7s_.12.pdb	da59f36db6802bd5	12	0.127	38	21	36	2.4500000000000002	PDB header: lyase	Chain: S: PDB Molecule: rubisco (small subunit);	PDBTitle: crystal structure of unactivated tobacco rubisco with bound phosphate2 ions	#N/A	MG592463.1_prot_AUR86733.1_85_[locus_tag=NVP1088O_85]_[protein=DNA_primase/nucleoside_triphosphatase]_[protein_id=AUR86733.1]_[location=53464..53961]_[gbkey=CDS]
AUR86733.1	PDB header: lyase Chain: S: PDB Molecule: ribulose bisphosphate carboxylase small chain c; PDBTitle: crystal structure of activated rice rubisco complexed with 2-2 carboxyarabinitol-1,5-bisphosphate	d1wdds_.13.pdb	da59f36db6802bd5	13	0.121	31	21	36	1.35	PDB header: lyase	Chain: S: PDB Molecule: ribulose bisphosphate carboxylase small chain c;	PDBTitle: crystal structure of activated rice rubisco complexed with 2-2 carboxyarabinitol-1,5-bisphosphate	#N/A	MG592463.1_prot_AUR86733.1_85_[locus_tag=NVP1088O_85]_[protein=DNA_primase/nucleoside_triphosphatase]_[protein_id=AUR86733.1]_[location=53464..53961]_[gbkey=CDS]
AUR86733.1	PDB header: antibiotic Chain: A: PDB Molecule: enterococcin k1; PDBTitle: nmr structure of enterocin k1 in 50%/50% tfe/water	c5l82A_.14.pdb	da59f36db6802bd5	14	0.12	71	19	25	UNK	PDB header: antibiotic	Chain: A: PDB Molecule: enterococcin k1;	PDBTitle: nmr structure of enterocin k1 in 50%/50% tfe/water	#N/A	MG592463.1_prot_AUR86733.1_85_[locus_tag=NVP1088O_85]_[protein=DNA_primase/nucleoside_triphosphatase]_[protein_id=AUR86733.1]_[location=53464..53961]_[gbkey=CDS]
AUR86733.1	PDB header: hydrolase Chain: C: PDB Molecule: protein (urease (chain c)); PDBTitle: structure of bacillus pasteurii urease inhibited with acetohydroxamic2 acid at 1.55 a resolution	d4ubpc1.15.pdb	da59f36db6802bd5	15	0.115	32	134	164	1.55	PDB header: hydrolase	Chain: C: PDB Molecule: protein (urease (chain c));	PDBTitle: structure of bacillus pasteurii urease inhibited with acetohydroxamic2 acid at 1.55 a resolution	#N/A	MG592463.1_prot_AUR86733.1_85_[locus_tag=NVP1088O_85]_[protein=DNA_primase/nucleoside_triphosphatase]_[protein_id=AUR86733.1]_[location=53464..53961]_[gbkey=CDS]
AUR86733.1	PDB header: signaling protein/transferase Chain: F: PDB Molecule: serine/threonine-protein kinase lats1; PDBTitle: merlin-ferm and lats1 complex	c4zrkF_.16.pdb	da59f36db6802bd5	16	0.115	58	32	43	2.3199999999999998	PDB header: signaling protein/transferase	Chain: F: PDB Molecule: serine/threonine-protein kinase lats1;	PDBTitle: merlin-ferm and lats1 complex	#N/A	MG592463.1_prot_AUR86733.1_85_[locus_tag=NVP1088O_85]_[protein=DNA_primase/nucleoside_triphosphatase]_[protein_id=AUR86733.1]_[location=53464..53961]_[gbkey=CDS]
AUR86733.1	PDB header: signaling protein/transferase Chain: G: PDB Molecule: serine/threonine-protein kinase lats1; PDBTitle: merlin-ferm and lats1 complex	c4zrkG_.17.pdb	da59f36db6802bd5	17	0.111	58	32	43	2.3199999999999998	PDB header: signaling protein/transferase	Chain: G: PDB Molecule: serine/threonine-protein kinase lats1;	PDBTitle: merlin-ferm and lats1 complex	#N/A	MG592463.1_prot_AUR86733.1_85_[locus_tag=NVP1088O_85]_[protein=DNA_primase/nucleoside_triphosphatase]_[protein_id=AUR86733.1]_[location=53464..53961]_[gbkey=CDS]
AUR86733.1	PDB header: signaling protein/transferase Chain: H: PDB Molecule: serine/threonine-protein kinase lats1; PDBTitle: merlin-ferm and lats1 complex	c4zrkH_.18.pdb	da59f36db6802bd5	18	0.11	58	32	43	2.3199999999999998	PDB header: signaling protein/transferase	Chain: H: PDB Molecule: serine/threonine-protein kinase lats1;	PDBTitle: merlin-ferm and lats1 complex	#N/A	MG592463.1_prot_AUR86733.1_85_[locus_tag=NVP1088O_85]_[protein=DNA_primase/nucleoside_triphosphatase]_[protein_id=AUR86733.1]_[location=53464..53961]_[gbkey=CDS]
AUR86733.1	PDB header: signaling protein/transferase Chain: E: PDB Molecule: serine/threonine-protein kinase lats1; PDBTitle: merlin-ferm and lats1 complex	c4zrkE_.19.pdb	da59f36db6802bd5	19	0.11	58	32	43	2.3199999999999998	PDB header: signaling protein/transferase	Chain: E: PDB Molecule: serine/threonine-protein kinase lats1;	PDBTitle: merlin-ferm and lats1 complex	#N/A	MG592463.1_prot_AUR86733.1_85_[locus_tag=NVP1088O_85]_[protein=DNA_primase/nucleoside_triphosphatase]_[protein_id=AUR86733.1]_[location=53464..53961]_[gbkey=CDS]
AUR86733.1	PDB header: lyase Chain: I: PDB Molecule: ribulose bisphosphate carboxylase small chain 1; PDBTitle: rubisco from chlamydomonas reinhardtii	d1gk8i_.20.pdb	da59f36db6802bd5	20	0.105	31	21	36	1.4	PDB header: lyase	Chain: I: PDB Molecule: ribulose bisphosphate carboxylase small chain 1;	PDBTitle: rubisco from chlamydomonas reinhardtii	#N/A	MG592463.1_prot_AUR86733.1_85_[locus_tag=NVP1088O_85]_[protein=DNA_primase/nucleoside_triphosphatase]_[protein_id=AUR86733.1]_[location=53464..53961]_[gbkey=CDS]
Description	Template Info	Template/Model	Job ID	Rank	#N/A	Sequence ID	Qstart	Qend	Resolution	Template Info	#N/A	#N/A	#N/A	# Job Description
AUR86700.1	PDB header: protein transport/inhibitor Chain: C: PDB Molecule: bimax1 peptide; PDBTitle: mouse importin alpha: bimax1 peptide complex	c3ukwC_.1.pdb	20bcaae9f247dbce	1	0.455	42	28	46	2.1	PDB header: protein transport/inhibitor	Chain: C: PDB Molecule: bimax1 peptide;	PDBTitle: mouse importin alpha: bimax1 peptide complex	#N/A	MG592463.1_prot_AUR86700.1_52_[locus_tag=NVP1088O_52]_[protein=hypothetical_protein]_[protein_id=AUR86700.1]_[location=31028..31180]_[gbkey=CDS]
AUR86700.1	PDB header: blood clotting Chain: A: PDB Molecule: lebetin 2 isoform alpha; PDBTitle: lebetin peptides, a new class of potent aggregation2 inhibitors	c1q01A_.2.pdb	20bcaae9f247dbce	2	0.426	88	25	32	UNK	PDB header: blood clotting	Chain: A: PDB Molecule: lebetin 2 isoform alpha;	PDBTitle: lebetin peptides, a new class of potent aggregation2 inhibitors	#N/A	MG592463.1_prot_AUR86700.1_52_[locus_tag=NVP1088O_52]_[protein=hypothetical_protein]_[protein_id=AUR86700.1]_[location=31028..31180]_[gbkey=CDS]
AUR86700.1	PDB header: unknown function Chain: A: PDB Molecule: af1502; PDBTitle: crystal structure of archaeoglobus fulgidus af1502	c5a1qA_.3.pdb	20bcaae9f247dbce	3	0.091	70	33	42	1.6	PDB header: unknown function	Chain: A: PDB Molecule: af1502;	PDBTitle: crystal structure of archaeoglobus fulgidus af1502	#N/A	MG592463.1_prot_AUR86700.1_52_[locus_tag=NVP1088O_52]_[protein=hypothetical_protein]_[protein_id=AUR86700.1]_[location=31028..31180]_[gbkey=CDS]
AUR86700.1	PDB header: hydrolase Chain: D: PDB Molecule: transcriptional regulator atrx; PDBTitle: crystal structure of dhb domain of daxx in complex with an atrx2 peptide	c5grqD_.4.pdb	20bcaae9f247dbce	4	0.081	86	36	42	1.58	PDB header: hydrolase	Chain: D: PDB Molecule: transcriptional regulator atrx;	PDBTitle: crystal structure of dhb domain of daxx in complex with an atrx2 peptide	#N/A	MG592463.1_prot_AUR86700.1_52_[locus_tag=NVP1088O_52]_[protein=hypothetical_protein]_[protein_id=AUR86700.1]_[location=31028..31180]_[gbkey=CDS]
AUR86700.1	PDB header: immune system Chain: E: PDB Molecule: t-cell receptor alpha chain; PDBTitle: xenoreactive complex ahiii 12.2 tcr bound to p1049/hla-a2.1	d1lp9e2.5.pdb	20bcaae9f247dbce	5	0.07	88	1	8	2	PDB header: immune system	Chain: E: PDB Molecule: t-cell receptor alpha chain;	PDBTitle: xenoreactive complex ahiii 12.2 tcr bound to p1049/hla-a2.1	#N/A	MG592463.1_prot_AUR86700.1_52_[locus_tag=NVP1088O_52]_[protein=hypothetical_protein]_[protein_id=AUR86700.1]_[location=31028..31180]_[gbkey=CDS]
AUR86700.1	PDB header: receptor Chain: A: PDB Molecule: alpha, beta t-cell receptor (vb8.2db2jb2.4cb2\;va3ja58ca); PDBTitle: murine t-cell antigen receptor 2c clone	d1tcra2.6.pdb	20bcaae9f247dbce	6	0.067	88	1	8	2.5	PDB header: receptor	Chain: A: PDB Molecule: alpha, beta t-cell receptor (vb8.2db2jb2.4cb2\;va3ja58ca);	PDBTitle: murine t-cell antigen receptor 2c clone	#N/A	MG592463.1_prot_AUR86700.1_52_[locus_tag=NVP1088O_52]_[protein=hypothetical_protein]_[protein_id=AUR86700.1]_[location=31028..31180]_[gbkey=CDS]
AUR86700.1	PDB header: hydrolase Chain: C: PDB Molecule: transcriptional regulator atrx; PDBTitle: crystal structure of dhb domain of daxx in complex with an atrx2 peptide	c5grqC_.7.pdb	20bcaae9f247dbce	7	0.067	86	36	42	1.58	PDB header: hydrolase	Chain: C: PDB Molecule: transcriptional regulator atrx;	PDBTitle: crystal structure of dhb domain of daxx in complex with an atrx2 peptide	#N/A	MG592463.1_prot_AUR86700.1_52_[locus_tag=NVP1088O_52]_[protein=hypothetical_protein]_[protein_id=AUR86700.1]_[location=31028..31180]_[gbkey=CDS]
AUR86700.1	PDB header: immune system Chain: D: PDB Molecule: t-cell receptor, alpha chain; PDBTitle: directed evolution of human t-cell receptor cdr2 residues by phage2 display dramatically enhances affinity for cognate peptide-mhc3 without apparent cross-reactivity	d2f53d2.8.pdb	20bcaae9f247dbce	8	0.067	63	1	8	2.1	PDB header: immune system	Chain: D: PDB Molecule: t-cell receptor, alpha chain;	PDBTitle: directed evolution of human t-cell receptor cdr2 residues by phage2 display dramatically enhances affinity for cognate peptide-mhc3 without apparent cross-reactivity	#N/A	MG592463.1_prot_AUR86700.1_52_[locus_tag=NVP1088O_52]_[protein=hypothetical_protein]_[protein_id=AUR86700.1]_[location=31028..31180]_[gbkey=CDS]
AUR86700.1	PDB header: immune system/receptor Chain: D: PDB Molecule: t-cell receptor alpha chain v region; PDBTitle: structural and kinetic basis for heightened immunogenicity2 of t cell vaccines	d2bnqd2.9.pdb	20bcaae9f247dbce	9	0.061	63	1	8	1.7	PDB header: immune system/receptor	Chain: D: PDB Molecule: t-cell receptor alpha chain v region;	PDBTitle: structural and kinetic basis for heightened immunogenicity2 of t cell vaccines	#N/A	MG592463.1_prot_AUR86700.1_52_[locus_tag=NVP1088O_52]_[protein=hypothetical_protein]_[protein_id=AUR86700.1]_[location=31028..31180]_[gbkey=CDS]
AUR86700.1	PDB header: immune system/receptor Chain: D: PDB Molecule: t-cell receptor alpha chain v region; PDBTitle: a structural basis for immunodominant human t-cell receptor2 recognition.	d1ogad2.10.pdb	20bcaae9f247dbce	10	0.061	63	1	8	1.4	PDB header: immune system/receptor	Chain: D: PDB Molecule: t-cell receptor alpha chain v region;	PDBTitle: a structural basis for immunodominant human t-cell receptor2 recognition.	#N/A	MG592463.1_prot_AUR86700.1_52_[locus_tag=NVP1088O_52]_[protein=hypothetical_protein]_[protein_id=AUR86700.1]_[location=31028..31180]_[gbkey=CDS]
AUR86700.1	PDB header: lyase Chain: A: PDB Molecule: enolase; PDBTitle: crystal structure of e. coli enolase complexed with the minimal2 binding segment of rnase e.	d2fyma2.11.pdb	20bcaae9f247dbce	11	0.061	37	6	24	1.6	PDB header: lyase	Chain: A: PDB Molecule: enolase;	PDBTitle: crystal structure of e. coli enolase complexed with the minimal2 binding segment of rnase e.	#N/A	MG592463.1_prot_AUR86700.1_52_[locus_tag=NVP1088O_52]_[protein=hypothetical_protein]_[protein_id=AUR86700.1]_[location=31028..31180]_[gbkey=CDS]
AUR86700.1	PDB header: structural genomics, unknown function Chain: A: PDB Molecule: hypothetical upf0054 protein hi0004; PDBTitle: nmr structure of hi0004, a putative essential gene product2 from haemophilus influenzae	c1xaxA_.12.pdb	20bcaae9f247dbce	12	0.06	58	33	44	UNK	PDB header: structural genomics, unknown function	Chain: A: PDB Molecule: hypothetical upf0054 protein hi0004;	PDBTitle: nmr structure of hi0004, a putative essential gene product2 from haemophilus influenzae	#N/A	MG592463.1_prot_AUR86700.1_52_[locus_tag=NVP1088O_52]_[protein=hypothetical_protein]_[protein_id=AUR86700.1]_[location=31028..31180]_[gbkey=CDS]
AUR86700.1	PDB header: structural genomics, unknown function Chain: A: PDB Molecule: hypothetical upf0054 protein ybey; PDBTitle: crystal structure of metal-dependent hydrolase ybey from e.2 coli, pfam upf0054	d1xm5a_.13.pdb	20bcaae9f247dbce	13	0.053	58	33	44	2.7	PDB header: structural genomics, unknown function	Chain: A: PDB Molecule: hypothetical upf0054 protein ybey;	PDBTitle: crystal structure of metal-dependent hydrolase ybey from e.2 coli, pfam upf0054	#N/A	MG592463.1_prot_AUR86700.1_52_[locus_tag=NVP1088O_52]_[protein=hypothetical_protein]_[protein_id=AUR86700.1]_[location=31028..31180]_[gbkey=CDS]
AUR86700.1	PDB header: proton transport Chain: A: PDB Molecule: potassium channel; PDBTitle: control of k+ channel gating by protein phosphorylation: structural2 switches of the inactivation gate, nmr, 22 structures	c1b4iA_.14.pdb	20bcaae9f247dbce	14	0.051	100	25	29	UNK	PDB header: proton transport	Chain: A: PDB Molecule: potassium channel;	PDBTitle: control of k+ channel gating by protein phosphorylation: structural2 switches of the inactivation gate, nmr, 22 structures	#N/A	MG592463.1_prot_AUR86700.1_52_[locus_tag=NVP1088O_52]_[protein=hypothetical_protein]_[protein_id=AUR86700.1]_[location=31028..31180]_[gbkey=CDS]
AUR86700.1	PDB header: hydrolase Chain: A: PDB Molecule: retinal rod rhodopsin-sensitive cgmp 3',5'-cyclic PDBTitle: nmr structure of the gamma subunit of cgmp phosphodiesterase	c2ju4A_.15.pdb	20bcaae9f247dbce	15	0.051	67	26	37	UNK	PDB header: hydrolase	Chain: A: PDB Molecule: retinal rod rhodopsin-sensitive cgmp 3',5'-cyclic	PDBTitle: nmr structure of the gamma subunit of cgmp phosphodiesterase	#N/A	MG592463.1_prot_AUR86700.1_52_[locus_tag=NVP1088O_52]_[protein=hypothetical_protein]_[protein_id=AUR86700.1]_[location=31028..31180]_[gbkey=CDS]
AUR86700.1	PDB header: unknown function Chain: A: PDB Molecule: hypothetical protein aq_1354; PDBTitle: crystal structure of aq_1354, a hypothetical protein from aquifex2 aeolicus	d1oz9a_.16.pdb	20bcaae9f247dbce	16	0.047	44	33	41	1.89	PDB header: unknown function	Chain: A: PDB Molecule: hypothetical protein aq_1354;	PDBTitle: crystal structure of aq_1354, a hypothetical protein from aquifex2 aeolicus	#N/A	MG592463.1_prot_AUR86700.1_52_[locus_tag=NVP1088O_52]_[protein=hypothetical_protein]_[protein_id=AUR86700.1]_[location=31028..31180]_[gbkey=CDS]
AUR86700.1	PDB header: splicing Chain: P: PDB Molecule: u4/u6.u5 tri-snrnp-associated protein 1; PDBTitle: cryo-em structure of a pre-catalytic human spliceosome primed for2 activation (b complex)	c5o9zP_.17.pdb	20bcaae9f247dbce	17	0.043	40	31	50	4.5	PDB header: splicing	Chain: P: PDB Molecule: u4/u6.u5 tri-snrnp-associated protein 1;	PDBTitle: cryo-em structure of a pre-catalytic human spliceosome primed for2 activation (b complex)	#N/A	MG592463.1_prot_AUR86700.1_52_[locus_tag=NVP1088O_52]_[protein=hypothetical_protein]_[protein_id=AUR86700.1]_[location=31028..31180]_[gbkey=CDS]
AUR86700.1	PDB header: viral protein Chain: A: PDB Molecule: coat protein; PDBTitle: high-resolution nmr structure and cryo-em imaging support multiple2 functional roles for the accessory i-domain of phage p22 coat protein	c2m5sA_.18.pdb	20bcaae9f247dbce	18	0.041	29	22	49	UNK	PDB header: viral protein	Chain: A: PDB Molecule: coat protein;	PDBTitle: high-resolution nmr structure and cryo-em imaging support multiple2 functional roles for the accessory i-domain of phage p22 coat protein	#N/A	MG592463.1_prot_AUR86700.1_52_[locus_tag=NVP1088O_52]_[protein=hypothetical_protein]_[protein_id=AUR86700.1]_[location=31028..31180]_[gbkey=CDS]
AUR86700.1	PDB header: antiviral protein Chain: B: PDB Molecule: 3a; PDBTitle: crystal structure of human acbd3 gold domain in complex with 3a2 protein of aichivirus a	c5lz3B_.19.pdb	20bcaae9f247dbce	19	0.041	55	28	38	3	PDB header: antiviral protein	Chain: B: PDB Molecule: 3a;	PDBTitle: crystal structure of human acbd3 gold domain in complex with 3a2 protein of aichivirus a	#N/A	MG592463.1_prot_AUR86700.1_52_[locus_tag=NVP1088O_52]_[protein=hypothetical_protein]_[protein_id=AUR86700.1]_[location=31028..31180]_[gbkey=CDS]
AUR86700.1	PDB header: lyase Chain: A: PDB Molecule: gamma enolase; PDBTitle: fluoride inhibition of enolase: crystal structure of the2 inhibitory complex	d2akza2.20.pdb	20bcaae9f247dbce	20	0.04	39	6	23	1.36	PDB header: lyase	Chain: A: PDB Molecule: gamma enolase;	PDBTitle: fluoride inhibition of enolase: crystal structure of the2 inhibitory complex	#N/A	MG592463.1_prot_AUR86700.1_52_[locus_tag=NVP1088O_52]_[protein=hypothetical_protein]_[protein_id=AUR86700.1]_[location=31028..31180]_[gbkey=CDS]
Description	Template Info	Template/Model	Job ID	Rank	#N/A	Sequence ID	Qstart	Qend	Resolution	Template Info	#N/A	#N/A	#N/A	# Job Description
AUR86654.1	PDB header: structural genomics, unknown function Chain: A: PDB Molecule: protein ygiw; PDBTitle: structure of the hypothetical protein ygiw from e. coli.	d1nnxa_.1.pdb	5398e9b92b1ca9f8	1	0.265	33	33	54	1.45	PDB header: structural genomics, unknown function	Chain: A: PDB Molecule: protein ygiw;	PDBTitle: structure of the hypothetical protein ygiw from e. coli.	#N/A	MG592463.1_prot_AUR86654.1_6_[locus_tag=NVP1088O_06]_[protein=hypothetical_protein]_[protein_id=AUR86654.1]_[location=3541..3795]_[gbkey=CDS]
AUR86654.1	PDB header: plant protein, sugar binding protein Chain: C: PDB Molecule: ginkbilobin-2; PDBTitle: crystal structure of the novel antifungal protein from2 ginkgo biloba seeds	c2e79C_.2.pdb	5398e9b92b1ca9f8	2	0.136	17	58	81	2.38	PDB header: plant protein, sugar binding protein	Chain: C: PDB Molecule: ginkbilobin-2;	PDBTitle: crystal structure of the novel antifungal protein from2 ginkgo biloba seeds	#N/A	MG592463.1_prot_AUR86654.1_6_[locus_tag=NVP1088O_06]_[protein=hypothetical_protein]_[protein_id=AUR86654.1]_[location=3541..3795]_[gbkey=CDS]
AUR86654.1	PDB header: rna binding protein Chain: C: PDB Molecule: k. polysporus dcr1; PDBTitle: crystal structure of k. polysporus dcr1 without the c-terminal dsrbd	c3rv0C_.3.pdb	5398e9b92b1ca9f8	3	0.116	50	60	69	2.29	PDB header: rna binding protein	Chain: C: PDB Molecule: k. polysporus dcr1;	PDBTitle: crystal structure of k. polysporus dcr1 without the c-terminal dsrbd	#N/A	MG592463.1_prot_AUR86654.1_6_[locus_tag=NVP1088O_06]_[protein=hypothetical_protein]_[protein_id=AUR86654.1]_[location=3541..3795]_[gbkey=CDS]
AUR86654.1	PDB header: structural genomics, unknown function Chain: B: PDB Molecule: predicted aminodeoxychorismate lyase; PDBTitle: crystal structure of predicted aminodeoxychorismate lyase from2 escherichia coli	c2r1fB_.4.pdb	5398e9b92b1ca9f8	4	0.115	37	5	23	2.21	PDB header: structural genomics, unknown function	Chain: B: PDB Molecule: predicted aminodeoxychorismate lyase;	PDBTitle: crystal structure of predicted aminodeoxychorismate lyase from2 escherichia coli	#N/A	MG592463.1_prot_AUR86654.1_6_[locus_tag=NVP1088O_06]_[protein=hypothetical_protein]_[protein_id=AUR86654.1]_[location=3541..3795]_[gbkey=CDS]
AUR86654.1	PDB header: structural genomics, unknown function Chain: A: PDB Molecule: conserved hypothetical protein; PDBTitle: conserved hypothetical protein cth-383 from clostridium thermocellum	c1ybxA_.5.pdb	5398e9b92b1ca9f8	5	0.104	11	28	82	1.8	PDB header: structural genomics, unknown function	Chain: A: PDB Molecule: conserved hypothetical protein;	PDBTitle: conserved hypothetical protein cth-383 from clostridium thermocellum	#N/A	MG592463.1_prot_AUR86654.1_6_[locus_tag=NVP1088O_06]_[protein=hypothetical_protein]_[protein_id=AUR86654.1]_[location=3541..3795]_[gbkey=CDS]
AUR86654.1	PDB header: cell adhesion Chain: A: PDB Molecule: beta-amyloid-like protein; PDBTitle: x-ray crystal structure of the e2 domain of c. elegans apl-1	c3k66A_.6.pdb	5398e9b92b1ca9f8	6	0.09	25	69	84	2.7	PDB header: cell adhesion	Chain: A: PDB Molecule: beta-amyloid-like protein;	PDBTitle: x-ray crystal structure of the e2 domain of c. elegans apl-1	#N/A	MG592463.1_prot_AUR86654.1_6_[locus_tag=NVP1088O_06]_[protein=hypothetical_protein]_[protein_id=AUR86654.1]_[location=3541..3795]_[gbkey=CDS]
AUR86654.1	PDB header: lyase Chain: A: PDB Molecule: dihydroxy-acid dehydratase, chloroplastic; PDBTitle: the structure of holo- structure of dhad complex with [2fe-2s] cluster	c5ze4A_.7.pdb	5398e9b92b1ca9f8	7	0.088	32	33	71	2.11	PDB header: lyase	Chain: A: PDB Molecule: dihydroxy-acid dehydratase, chloroplastic;	PDBTitle: the structure of holo- structure of dhad complex with [2fe-2s] cluster	#N/A	MG592463.1_prot_AUR86654.1_6_[locus_tag=NVP1088O_06]_[protein=hypothetical_protein]_[protein_id=AUR86654.1]_[location=3541..3795]_[gbkey=CDS]
AUR86654.1	PDB header: structural genomics, unknown function Chain: B: PDB Molecule: lmo1499 protein; PDBTitle: 2.6 angstrom crystal structure of putative yceg-like protein lmo14992 from listeria monocytogenes	c4iiwB_.8.pdb	5398e9b92b1ca9f8	8	0.086	42	5	23	2.6	PDB header: structural genomics, unknown function	Chain: B: PDB Molecule: lmo1499 protein;	PDBTitle: 2.6 angstrom crystal structure of putative yceg-like protein lmo14992 from listeria monocytogenes	#N/A	MG592463.1_prot_AUR86654.1_6_[locus_tag=NVP1088O_06]_[protein=hypothetical_protein]_[protein_id=AUR86654.1]_[location=3541..3795]_[gbkey=CDS]
AUR86654.1	PDB header: hydrolase Chain: A: PDB Molecule: mini-ribonuclease 3; PDBTitle: crystal structure of mini-ribonuclease 3 from bacillus subtilis	c4ounA_.9.pdb	5398e9b92b1ca9f8	9	0.085	20	60	69	1.8	PDB header: hydrolase	Chain: A: PDB Molecule: mini-ribonuclease 3;	PDBTitle: crystal structure of mini-ribonuclease 3 from bacillus subtilis	#N/A	MG592463.1_prot_AUR86654.1_6_[locus_tag=NVP1088O_06]_[protein=hypothetical_protein]_[protein_id=AUR86654.1]_[location=3541..3795]_[gbkey=CDS]
AUR86654.1	PDB header: hydrolase/rna Chain: A: PDB Molecule: ribonuclease iii; PDBTitle: crystal structure of rnase iii from aquifex aeolicus complexed with2 ds-rna at 1.7-angstrom resolution	d2nuga1.10.pdb	5398e9b92b1ca9f8	10	0.079	40	60	69	1.7	PDB header: hydrolase/rna	Chain: A: PDB Molecule: ribonuclease iii;	PDBTitle: crystal structure of rnase iii from aquifex aeolicus complexed with2 ds-rna at 1.7-angstrom resolution	#N/A	MG592463.1_prot_AUR86654.1_6_[locus_tag=NVP1088O_06]_[protein=hypothetical_protein]_[protein_id=AUR86654.1]_[location=3541..3795]_[gbkey=CDS]
AUR86654.1	PDB header: dna binding protein Chain: E: PDB Molecule: protein sopb; PDBTitle: structure of cdomain	c3kz5E_.11.pdb	5398e9b92b1ca9f8	11	0.071	33	45	71	1.58	PDB header: dna binding protein	Chain: E: PDB Molecule: protein sopb;	PDBTitle: structure of cdomain	#N/A	MG592463.1_prot_AUR86654.1_6_[locus_tag=NVP1088O_06]_[protein=hypothetical_protein]_[protein_id=AUR86654.1]_[location=3541..3795]_[gbkey=CDS]
AUR86654.1	PDB header: transferase Chain: A: PDB Molecule: pantothenate kinase 3; PDBTitle: crystal structure of human pank3 in complex with accoa	d2i7pa2.12.pdb	5398e9b92b1ca9f8	12	0.066	25	55	70	2.0499999999999998	PDB header: transferase	Chain: A: PDB Molecule: pantothenate kinase 3;	PDBTitle: crystal structure of human pank3 in complex with accoa	#N/A	MG592463.1_prot_AUR86654.1_6_[locus_tag=NVP1088O_06]_[protein=hypothetical_protein]_[protein_id=AUR86654.1]_[location=3541..3795]_[gbkey=CDS]
AUR86654.1	PDB header: splicing Chain: M: PDB Molecule: cwc2; PDBTitle: structure of the core of the yeast spliceosome immediately after2 branching	c5lj3M_.13.pdb	5398e9b92b1ca9f8	13	0.065	23	3	33	3.8	PDB header: splicing	Chain: M: PDB Molecule: cwc2;	PDBTitle: structure of the core of the yeast spliceosome immediately after2 branching	#N/A	MG592463.1_prot_AUR86654.1_6_[locus_tag=NVP1088O_06]_[protein=hypothetical_protein]_[protein_id=AUR86654.1]_[location=3541..3795]_[gbkey=CDS]
AUR86654.1	PDB header: hydrolase Chain: B: PDB Molecule: endoribonuclease dicer; PDBTitle: crystal structure of the c-terminal rnase iii domain of human dicer	c2eb1B_.14.pdb	5398e9b92b1ca9f8	14	0.058	60	60	69	2	PDB header: hydrolase	Chain: B: PDB Molecule: endoribonuclease dicer;	PDBTitle: crystal structure of the c-terminal rnase iii domain of human dicer	#N/A	MG592463.1_prot_AUR86654.1_6_[locus_tag=NVP1088O_06]_[protein=hypothetical_protein]_[protein_id=AUR86654.1]_[location=3541..3795]_[gbkey=CDS]
AUR86654.1	PDB header: splicing Chain: A: PDB Molecule: pre-mrna-splicing factor cwc2; PDBTitle: structure of the mrna splicing complex component cwc2	c3u1lA_.15.pdb	5398e9b92b1ca9f8	15	0.057	24	3	39	1.64	PDB header: splicing	Chain: A: PDB Molecule: pre-mrna-splicing factor cwc2;	PDBTitle: structure of the mrna splicing complex component cwc2	#N/A	MG592463.1_prot_AUR86654.1_6_[locus_tag=NVP1088O_06]_[protein=hypothetical_protein]_[protein_id=AUR86654.1]_[location=3541..3795]_[gbkey=CDS]
AUR86654.1	PDB header: growth factor Chain: A: PDB Molecule: granulocyte-macrophage colony-stimulating factor; PDBTitle: human granulocyte macrophage colony stimulating factor	d2gmfa_.16.pdb	5398e9b92b1ca9f8	16	0.055	75	56	63	2.4	PDB header: growth factor	Chain: A: PDB Molecule: granulocyte-macrophage colony-stimulating factor;	PDBTitle: human granulocyte macrophage colony stimulating factor	#N/A	MG592463.1_prot_AUR86654.1_6_[locus_tag=NVP1088O_06]_[protein=hypothetical_protein]_[protein_id=AUR86654.1]_[location=3541..3795]_[gbkey=CDS]
AUR86654.1	PDB header: nuclear protein Chain: X: PDB Molecule: iswi protein; PDBTitle: nucleosome recognition module of iswi atpase	d1ofcx1.17.pdb	5398e9b92b1ca9f8	17	0.054	57	19	25	1.9	PDB header: nuclear protein	Chain: X: PDB Molecule: iswi protein;	PDBTitle: nucleosome recognition module of iswi atpase	#N/A	MG592463.1_prot_AUR86654.1_6_[locus_tag=NVP1088O_06]_[protein=hypothetical_protein]_[protein_id=AUR86654.1]_[location=3541..3795]_[gbkey=CDS]
AUR86654.1	PDB header: signaling protein Chain: Q: PDB Molecule: a-kinase anchor protein 7 isoforms alpha and beta; PDBTitle: akap18:pka-riialpha structure reveals crucial anchor points for2 recognition of regulatory subunits of pka	c4zp3Q_.18.pdb	5398e9b92b1ca9f8	18	0.047	38	5	25	2.63	PDB header: signaling protein	Chain: Q: PDB Molecule: a-kinase anchor protein 7 isoforms alpha and beta;	PDBTitle: akap18:pka-riialpha structure reveals crucial anchor points for2 recognition of regulatory subunits of pka	#N/A	MG592463.1_prot_AUR86654.1_6_[locus_tag=NVP1088O_06]_[protein=hypothetical_protein]_[protein_id=AUR86654.1]_[location=3541..3795]_[gbkey=CDS]
AUR86654.1	PDB header: signaling protein Chain: O: PDB Molecule: a-kinase anchor protein 7 isoforms alpha and beta; PDBTitle: akap18:pka-riialpha structure reveals crucial anchor points for2 recognition of regulatory subunits of pka	c4zp3O_.19.pdb	5398e9b92b1ca9f8	19	0.047	38	5	25	2.63	PDB header: signaling protein	Chain: O: PDB Molecule: a-kinase anchor protein 7 isoforms alpha and beta;	PDBTitle: akap18:pka-riialpha structure reveals crucial anchor points for2 recognition of regulatory subunits of pka	#N/A	MG592463.1_prot_AUR86654.1_6_[locus_tag=NVP1088O_06]_[protein=hypothetical_protein]_[protein_id=AUR86654.1]_[location=3541..3795]_[gbkey=CDS]
AUR86654.1	PDB header: signaling protein Chain: R: PDB Molecule: a-kinase anchor protein 7 isoforms alpha and beta; PDBTitle: akap18:pka-riialpha structure reveals crucial anchor points for2 recognition of regulatory subunits of pka	c4zp3R_.20.pdb	5398e9b92b1ca9f8	20	0.047	38	5	25	2.63	PDB header: signaling protein	Chain: R: PDB Molecule: a-kinase anchor protein 7 isoforms alpha and beta;	PDBTitle: akap18:pka-riialpha structure reveals crucial anchor points for2 recognition of regulatory subunits of pka	#N/A	MG592463.1_prot_AUR86654.1_6_[locus_tag=NVP1088O_06]_[protein=hypothetical_protein]_[protein_id=AUR86654.1]_[location=3541..3795]_[gbkey=CDS]
Description	Template Info	Template/Model	Job ID	Rank	#N/A	Sequence ID	Qstart	Qend	Resolution	Template Info	#N/A	#N/A	#N/A	# Job Description
AUR86680.1	PDB header: unknown function Chain: A: PDB Molecule: cofj; PDBTitle: crystal structure of the etec secreted protein cofj	c4ijyA_.1.pdb	6495875324b3dd44	1	0.194	29	93	109	2.6	PDB header: unknown function	Chain: A: PDB Molecule: cofj;	PDBTitle: crystal structure of the etec secreted protein cofj	#N/A	MG592463.1_prot_AUR86680.1_32_[locus_tag=NVP1088O_32]_[protein=neck_protein]_[protein_id=AUR86680.1]_[location=18403..18828]_[gbkey=CDS]
AUR86680.1	PDB header: allergen Chain: A: PDB Molecule: allergen bla g 4; PDBTitle: crystal structure of major allergens, bla g 4 from cockroaches	c3ebkA_.2.pdb	6495875324b3dd44	2	0.183	25	43	58	1.9	PDB header: allergen	Chain: A: PDB Molecule: allergen bla g 4;	PDBTitle: crystal structure of major allergens, bla g 4 from cockroaches	#N/A	MG592463.1_prot_AUR86680.1_32_[locus_tag=NVP1088O_32]_[protein=neck_protein]_[protein_id=AUR86680.1]_[location=18403..18828]_[gbkey=CDS]
AUR86680.1	PDB header: hydrolase Chain: A: PDB Molecule: d-tyrosyl-trna(tyr) deacylase; PDBTitle: structure of yihz from haemophilus influenzae (hi0670), a d-tyr-2 trna(tyr) deacylase	d1j7ga_.3.pdb	6495875324b3dd44	3	0.111	12	24	56	1.64	PDB header: hydrolase	Chain: A: PDB Molecule: d-tyrosyl-trna(tyr) deacylase;	PDBTitle: structure of yihz from haemophilus influenzae (hi0670), a d-tyr-2 trna(tyr) deacylase	#N/A	MG592463.1_prot_AUR86680.1_32_[locus_tag=NVP1088O_32]_[protein=neck_protein]_[protein_id=AUR86680.1]_[location=18403..18828]_[gbkey=CDS]
AUR86680.1	PDB header: transferase Chain: A: PDB Molecule: pr domain zinc finger protein 1; PDBTitle: methyltransferase domain of human pr domain-containing protein 1	c3dalA_.4.pdb	6495875324b3dd44	4	0.078	13	91	120	1.65	PDB header: transferase	Chain: A: PDB Molecule: pr domain zinc finger protein 1;	PDBTitle: methyltransferase domain of human pr domain-containing protein 1	#N/A	MG592463.1_prot_AUR86680.1_32_[locus_tag=NVP1088O_32]_[protein=neck_protein]_[protein_id=AUR86680.1]_[location=18403..18828]_[gbkey=CDS]
AUR86680.1	PDB header: transferase Chain: A: PDB Molecule: ribulose-1,5 bisphosphate carboxylase/oxygenase PDBTitle: crystal structure of the set domain of lsmt bound to2 melysine and adohcy	c1p0yA_.5.pdb	6495875324b3dd44	5	0.078	26	95	117	2.5499999999999998	PDB header: transferase	Chain: A: PDB Molecule: ribulose-1,5 bisphosphate carboxylase/oxygenase	PDBTitle: crystal structure of the set domain of lsmt bound to2 melysine and adohcy	#N/A	MG592463.1_prot_AUR86680.1_32_[locus_tag=NVP1088O_32]_[protein=neck_protein]_[protein_id=AUR86680.1]_[location=18403..18828]_[gbkey=CDS]
AUR86680.1	PDB header: unknown function Chain: A: PDB Molecule: uncharacterized protein; PDBTitle: structure of telc from streptococcus intermedius b196	c5ukhA_.6.pdb	6495875324b3dd44	6	0.075	10	2	57	1.98	PDB header: unknown function	Chain: A: PDB Molecule: uncharacterized protein;	PDBTitle: structure of telc from streptococcus intermedius b196	#N/A	MG592463.1_prot_AUR86680.1_32_[locus_tag=NVP1088O_32]_[protein=neck_protein]_[protein_id=AUR86680.1]_[location=18403..18828]_[gbkey=CDS]
AUR86680.1	PDB header: nuclear protein Chain: A: PDB Molecule: cbp80; PDBTitle: nuclear cap binding complex	c1h6kA_.7.pdb	6495875324b3dd44	7	0.067	14	1	43	2	PDB header: nuclear protein	Chain: A: PDB Molecule: cbp80;	PDBTitle: nuclear cap binding complex	#N/A	MG592463.1_prot_AUR86680.1_32_[locus_tag=NVP1088O_32]_[protein=neck_protein]_[protein_id=AUR86680.1]_[location=18403..18828]_[gbkey=CDS]
AUR86680.1	PDB header: protein transport Chain: G: PDB Molecule: t9ss component cytoplasmic membrane protein porm; PDBTitle: c-terminal part (residues 315-516) of porm with the llama nanobody2 nb130	c6ey6G_.8.pdb	6495875324b3dd44	8	0.065	7	76	105	2.1	PDB header: protein transport	Chain: G: PDB Molecule: t9ss component cytoplasmic membrane protein porm;	PDBTitle: c-terminal part (residues 315-516) of porm with the llama nanobody2 nb130	#N/A	MG592463.1_prot_AUR86680.1_32_[locus_tag=NVP1088O_32]_[protein=neck_protein]_[protein_id=AUR86680.1]_[location=18403..18828]_[gbkey=CDS]
AUR86680.1	PDB header: structural genomics, unknown function Chain: B: PDB Molecule: hypothetical protein; PDBTitle: crystal structure of a duf2961 family protein (bacuni_00161) from2 bacteroides uniformis atcc 8492 at 1.62 a resolution	c4kq7B_.9.pdb	6495875324b3dd44	9	0.065	9	42	108	1.62	PDB header: structural genomics, unknown function	Chain: B: PDB Molecule: hypothetical protein;	PDBTitle: crystal structure of a duf2961 family protein (bacuni_00161) from2 bacteroides uniformis atcc 8492 at 1.62 a resolution	#N/A	MG592463.1_prot_AUR86680.1_32_[locus_tag=NVP1088O_32]_[protein=neck_protein]_[protein_id=AUR86680.1]_[location=18403..18828]_[gbkey=CDS]
AUR86680.1	PDB header: rna binding protein Chain: A: PDB Molecule: 80 kda nuclear cap binding protein; PDBTitle: cap binding complex m7gpppg free	c1n54A_.10.pdb	6495875324b3dd44	10	0.061	14	1	43	2.72	PDB header: rna binding protein	Chain: A: PDB Molecule: 80 kda nuclear cap binding protein;	PDBTitle: cap binding complex m7gpppg free	#N/A	MG592463.1_prot_AUR86680.1_32_[locus_tag=NVP1088O_32]_[protein=neck_protein]_[protein_id=AUR86680.1]_[location=18403..18828]_[gbkey=CDS]
AUR86680.1	PDB header: toxin Chain: B: PDB Molecule: ecl cdii; PDBTitle: cdia-ct/cdii toxin and immunity complex from enterobacter cloacae	c4ntqB_.11.pdb	6495875324b3dd44	11	0.06	25	98	126	2.4	PDB header: toxin	Chain: B: PDB Molecule: ecl cdii;	PDBTitle: cdia-ct/cdii toxin and immunity complex from enterobacter cloacae	#N/A	MG592463.1_prot_AUR86680.1_32_[locus_tag=NVP1088O_32]_[protein=neck_protein]_[protein_id=AUR86680.1]_[location=18403..18828]_[gbkey=CDS]
AUR86680.1	PDB header: transferase Chain: A: PDB Molecule: rrna methyltransferase; PDBTitle: rrna methyltransferase avira from streptomyces2 viridochromogenes at 1.5a	d1o9ga_.12.pdb	6495875324b3dd44	12	0.059	23	102	114	1.5	PDB header: transferase	Chain: A: PDB Molecule: rrna methyltransferase;	PDBTitle: rrna methyltransferase avira from streptomyces2 viridochromogenes at 1.5a	#N/A	MG592463.1_prot_AUR86680.1_32_[locus_tag=NVP1088O_32]_[protein=neck_protein]_[protein_id=AUR86680.1]_[location=18403..18828]_[gbkey=CDS]
AUR86680.1	PDB header: protein binding Chain: A: PDB Molecule: capz alpha-1 subunit; PDBTitle: crystal structure of actin filament capping protein capz	d1izna_.13.pdb	6495875324b3dd44	13	0.057	25	45	68	2.1	PDB header: protein binding	Chain: A: PDB Molecule: capz alpha-1 subunit;	PDBTitle: crystal structure of actin filament capping protein capz	#N/A	MG592463.1_prot_AUR86680.1_32_[locus_tag=NVP1088O_32]_[protein=neck_protein]_[protein_id=AUR86680.1]_[location=18403..18828]_[gbkey=CDS]
AUR86680.1	PDB header: viral protein Chain: B: PDB Molecule: env polyprotein; PDBTitle: visna tm core structure	c1jekB_.14.pdb	6495875324b3dd44	14	0.055	20	11	30	1.5	PDB header: viral protein	Chain: B: PDB Molecule: env polyprotein;	PDBTitle: visna tm core structure	#N/A	MG592463.1_prot_AUR86680.1_32_[locus_tag=NVP1088O_32]_[protein=neck_protein]_[protein_id=AUR86680.1]_[location=18403..18828]_[gbkey=CDS]
AUR86680.1	PDB header: nuclear protein Chain: B: PDB Molecule: 80 kda nuclear cap binding protein; PDBTitle: structure of the human nuclear cap-binding-complex (cbc) in complex2 with a cap analogue m7gpppg	c1h2uB_.15.pdb	6495875324b3dd44	15	0.054	14	1	43	2.4	PDB header: nuclear protein	Chain: B: PDB Molecule: 80 kda nuclear cap binding protein;	PDBTitle: structure of the human nuclear cap-binding-complex (cbc) in complex2 with a cap analogue m7gpppg	#N/A	MG592463.1_prot_AUR86680.1_32_[locus_tag=NVP1088O_32]_[protein=neck_protein]_[protein_id=AUR86680.1]_[location=18403..18828]_[gbkey=CDS]
AUR86680.1	PDB header: isomerase Chain: A: PDB Molecule: glutamate racemase; PDBTitle: structural basis for glutamate racemase inhibitor	c2ohoA_.16.pdb	6495875324b3dd44	16	0.054	19	80	141	2.25	PDB header: isomerase	Chain: A: PDB Molecule: glutamate racemase;	PDBTitle: structural basis for glutamate racemase inhibitor	#N/A	MG592463.1_prot_AUR86680.1_32_[locus_tag=NVP1088O_32]_[protein=neck_protein]_[protein_id=AUR86680.1]_[location=18403..18828]_[gbkey=CDS]
AUR86680.1	PDB header: isomerase Chain: B: PDB Molecule: glutamate racemase; PDBTitle: crystal structure of enterococcus faecalis glutamate2 racemase in complex with d- and l-glutamate	c2jfoB_.17.pdb	6495875324b3dd44	17	0.051	19	80	141	2.5	PDB header: isomerase	Chain: B: PDB Molecule: glutamate racemase;	PDBTitle: crystal structure of enterococcus faecalis glutamate2 racemase in complex with d- and l-glutamate	#N/A	MG592463.1_prot_AUR86680.1_32_[locus_tag=NVP1088O_32]_[protein=neck_protein]_[protein_id=AUR86680.1]_[location=18403..18828]_[gbkey=CDS]
AUR86680.1	PDB header: isomerase Chain: A: PDB Molecule: glutamate racemase; PDBTitle: glutamate racemase from aquifex pyrophilus	c1b74A_.18.pdb	6495875324b3dd44	18	0.048	15	80	141	2.2999999999999998	PDB header: isomerase	Chain: A: PDB Molecule: glutamate racemase;	PDBTitle: glutamate racemase from aquifex pyrophilus	#N/A	MG592463.1_prot_AUR86680.1_32_[locus_tag=NVP1088O_32]_[protein=neck_protein]_[protein_id=AUR86680.1]_[location=18403..18828]_[gbkey=CDS]
AUR86680.1	PDB header: viral protein Chain: A: PDB Molecule: hemagglutinin; PDBTitle: nmr structure of g1s mutant of influenza hemagglutinin2 fusion peptide in dpc micelles at ph 5	c1xooA_.19.pdb	6495875324b3dd44	19	0.043	38	110	117	UNK	PDB header: viral protein	Chain: A: PDB Molecule: hemagglutinin;	PDBTitle: nmr structure of g1s mutant of influenza hemagglutinin2 fusion peptide in dpc micelles at ph 5	#N/A	MG592463.1_prot_AUR86680.1_32_[locus_tag=NVP1088O_32]_[protein=neck_protein]_[protein_id=AUR86680.1]_[location=18403..18828]_[gbkey=CDS]
AUR86680.1	PDB header: isomerase Chain: B: PDB Molecule: glutamate racemase; PDBTitle: crystal structure of glutamate racemase from campylobacter jejuni2 subsp. jejuni	c3uhfB_.20.pdb	6495875324b3dd44	20	0.043	11	80	141	1.83	PDB header: isomerase	Chain: B: PDB Molecule: glutamate racemase;	PDBTitle: crystal structure of glutamate racemase from campylobacter jejuni2 subsp. jejuni	#N/A	MG592463.1_prot_AUR86680.1_32_[locus_tag=NVP1088O_32]_[protein=neck_protein]_[protein_id=AUR86680.1]_[location=18403..18828]_[gbkey=CDS]
Description	Template Info	Template/Model	Job ID	Rank	#N/A	Sequence ID	Qstart	Qend	Resolution	Template Info	#N/A	#N/A	#N/A	# Job Description
AUR86698.1	PDB header: transferase Chain: B: PDB Molecule: dna-directed rna polymerase i subunit rpa4; PDBTitle: crystal structure of the rna polymerase i subcomplex a14/43	c2rf4B_.1.pdb	b750b75132819955	1	0.197	58	2	13	3.1	PDB header: transferase	Chain: B: PDB Molecule: dna-directed rna polymerase i subunit rpa4;	PDBTitle: crystal structure of the rna polymerase i subcomplex a14/43	#N/A	MG592463.1_prot_AUR86698.1_50_[locus_tag=NVP1088O_50]_[protein=TMhelix_containing_protein]_[protein_id=AUR86698.1]_[location=30704..30820]_[gbkey=CDS]
AUR86698.1	PDB header: nuclear protein Chain: B: PDB Molecule: dad3; PDBTitle: structure of the dash/dam1 complex shows its role at the yeast2 kinetochore-microtubule interface	c6cfzB_.2.pdb	b750b75132819955	2	0.157	39	1	28	4.5	PDB header: nuclear protein	Chain: B: PDB Molecule: dad3;	PDBTitle: structure of the dash/dam1 complex shows its role at the yeast2 kinetochore-microtubule interface	#N/A	MG592463.1_prot_AUR86698.1_50_[locus_tag=NVP1088O_50]_[protein=TMhelix_containing_protein]_[protein_id=AUR86698.1]_[location=30704..30820]_[gbkey=CDS]
AUR86698.1	PDB header: de novo protein Chain: B: PDB Molecule: cchex-phi22 helix; PDBTitle: crystal structure of a parallel 6-helix coiled coil	c3r3kB_.3.pdb	b750b75132819955	3	0.1	45	3	22	2.2000000000000002	PDB header: de novo protein	Chain: B: PDB Molecule: cchex-phi22 helix;	PDBTitle: crystal structure of a parallel 6-helix coiled coil	#N/A	MG592463.1_prot_AUR86698.1_50_[locus_tag=NVP1088O_50]_[protein=TMhelix_containing_protein]_[protein_id=AUR86698.1]_[location=30704..30820]_[gbkey=CDS]
AUR86698.1	PDB header: de novo protein Chain: C: PDB Molecule: cchex-phi22 helix; PDBTitle: crystal structure of a parallel 6-helix coiled coil	c3r3kC_.4.pdb	b750b75132819955	4	0.1	45	3	22	2.2000000000000002	PDB header: de novo protein	Chain: C: PDB Molecule: cchex-phi22 helix;	PDBTitle: crystal structure of a parallel 6-helix coiled coil	#N/A	MG592463.1_prot_AUR86698.1_50_[locus_tag=NVP1088O_50]_[protein=TMhelix_containing_protein]_[protein_id=AUR86698.1]_[location=30704..30820]_[gbkey=CDS]
AUR86698.1	PDB header: de novo protein Chain: A: PDB Molecule: cchex-phi22 helix; PDBTitle: crystal structure of a parallel 6-helix coiled coil	c3r3kA_.5.pdb	b750b75132819955	5	0.1	45	3	22	2.2000000000000002	PDB header: de novo protein	Chain: A: PDB Molecule: cchex-phi22 helix;	PDBTitle: crystal structure of a parallel 6-helix coiled coil	#N/A	MG592463.1_prot_AUR86698.1_50_[locus_tag=NVP1088O_50]_[protein=TMhelix_containing_protein]_[protein_id=AUR86698.1]_[location=30704..30820]_[gbkey=CDS]
AUR86698.1	PDB header: photosynthesis Chain: H: PDB Molecule: alpha subunit of light-harvesting 1; PDBTitle: cryo-em structure of the rc-lh core complex from roseiflexus2 castenholzii	c5yq7H_.6.pdb	b750b75132819955	6	0.09	58	23	34	4.0999999999999996	PDB header: photosynthesis	Chain: H: PDB Molecule: alpha subunit of light-harvesting 1;	PDBTitle: cryo-em structure of the rc-lh core complex from roseiflexus2 castenholzii	#N/A	MG592463.1_prot_AUR86698.1_50_[locus_tag=NVP1088O_50]_[protein=TMhelix_containing_protein]_[protein_id=AUR86698.1]_[location=30704..30820]_[gbkey=CDS]
AUR86698.1	PDB header: transport protein Chain: E: PDB Molecule: membrane protein; PDBTitle: crystal structure of ecf-cbrt, a cobalamin transporter	c6fnpE_.7.pdb	b750b75132819955	7	0.074	33	10	27	3.4	PDB header: transport protein	Chain: E: PDB Molecule: membrane protein;	PDBTitle: crystal structure of ecf-cbrt, a cobalamin transporter	#N/A	MG592463.1_prot_AUR86698.1_50_[locus_tag=NVP1088O_50]_[protein=TMhelix_containing_protein]_[protein_id=AUR86698.1]_[location=30704..30820]_[gbkey=CDS]
AUR86698.1	PDB header: transcription Chain: B: PDB Molecule: transcription factor p65; PDBTitle: nmr structure of the complex between the ph domain of the tfb1 subunit2 from tfiih and the transactivation domain of p65	c2n22B_.8.pdb	b750b75132819955	8	0.069	58	11	22	UNK	PDB header: transcription	Chain: B: PDB Molecule: transcription factor p65;	PDBTitle: nmr structure of the complex between the ph domain of the tfb1 subunit2 from tfiih and the transactivation domain of p65	#N/A	MG592463.1_prot_AUR86698.1_50_[locus_tag=NVP1088O_50]_[protein=TMhelix_containing_protein]_[protein_id=AUR86698.1]_[location=30704..30820]_[gbkey=CDS]
AUR86698.1	PDB header: protein binding Chain: C: PDB Molecule: curk, curl fusion protein; PDBTitle: structure of a class 2 docking domain complex from modules curk and2 curl of the curacin a polyketide synthase	c4myzC_.9.pdb	b750b75132819955	9	0.066	48	2	29	1.5	PDB header: protein binding	Chain: C: PDB Molecule: curk, curl fusion protein;	PDBTitle: structure of a class 2 docking domain complex from modules curk and2 curl of the curacin a polyketide synthase	#N/A	MG592463.1_prot_AUR86698.1_50_[locus_tag=NVP1088O_50]_[protein=TMhelix_containing_protein]_[protein_id=AUR86698.1]_[location=30704..30820]_[gbkey=CDS]
AUR86698.1	PDB header: de novo protein Chain: A: PDB Molecule: 6-helix coiled coil cc-hex-l17c-w224bf; PDBTitle: crystal structure of a 6-helix coiled coil cc-hex-l17c-w224bf	c4kvuA_.10.pdb	b750b75132819955	10	0.059	45	3	22	1.8	PDB header: de novo protein	Chain: A: PDB Molecule: 6-helix coiled coil cc-hex-l17c-w224bf;	PDBTitle: crystal structure of a 6-helix coiled coil cc-hex-l17c-w224bf	#N/A	MG592463.1_prot_AUR86698.1_50_[locus_tag=NVP1088O_50]_[protein=TMhelix_containing_protein]_[protein_id=AUR86698.1]_[location=30704..30820]_[gbkey=CDS]
AUR86698.1	PDB header: de novo protein Chain: B: PDB Molecule: 6-helix coiled coil cc-hex-l17c-w224bf; PDBTitle: crystal structure of a 6-helix coiled coil cc-hex-l17c-w224bf	c4kvuB_.11.pdb	b750b75132819955	11	0.059	45	3	22	1.8	PDB header: de novo protein	Chain: B: PDB Molecule: 6-helix coiled coil cc-hex-l17c-w224bf;	PDBTitle: crystal structure of a 6-helix coiled coil cc-hex-l17c-w224bf	#N/A	MG592463.1_prot_AUR86698.1_50_[locus_tag=NVP1088O_50]_[protein=TMhelix_containing_protein]_[protein_id=AUR86698.1]_[location=30704..30820]_[gbkey=CDS]
AUR86698.1	PDB header: transferase Chain: A: PDB Molecule: poly (adp-ribose) polymerase; PDBTitle: crystal structure of the catalytic fragment of poly (adp-ribose)2 polymerase complexed with a benzimidazole inhibitor	d1efya1.12.pdb	b750b75132819955	12	0.047	28	1	29	2.2000000000000002	PDB header: transferase	Chain: A: PDB Molecule: poly (adp-ribose) polymerase;	PDBTitle: crystal structure of the catalytic fragment of poly (adp-ribose)2 polymerase complexed with a benzimidazole inhibitor	#N/A	MG592463.1_prot_AUR86698.1_50_[locus_tag=NVP1088O_50]_[protein=TMhelix_containing_protein]_[protein_id=AUR86698.1]_[location=30704..30820]_[gbkey=CDS]
AUR86698.1	PDB header: transcription Chain: A: PDB Molecule: transcriptional repressor tram; PDBTitle: crystal structure of quorum-sensing antiactivator tram	d1rfya_.13.pdb	b750b75132819955	13	0.047	32	5	29	1.6	PDB header: transcription	Chain: A: PDB Molecule: transcriptional repressor tram;	PDBTitle: crystal structure of quorum-sensing antiactivator tram	#N/A	MG592463.1_prot_AUR86698.1_50_[locus_tag=NVP1088O_50]_[protein=TMhelix_containing_protein]_[protein_id=AUR86698.1]_[location=30704..30820]_[gbkey=CDS]
AUR86698.1	PDB header: muscle protein Chain: A: PDB Molecule: troponin c site iii - site iii homodimer; PDBTitle: determination of the solution structure of a synthetic two-2 site calcium-binding homodimeric protein domain by nmr3 spectroscopy	d1ctda_.14.pdb	b750b75132819955	14	0.046	67	2	10	UNK	PDB header: muscle protein	Chain: A: PDB Molecule: troponin c site iii - site iii homodimer;	PDBTitle: determination of the solution structure of a synthetic two-2 site calcium-binding homodimeric protein domain by nmr3 spectroscopy	#N/A	MG592463.1_prot_AUR86698.1_50_[locus_tag=NVP1088O_50]_[protein=TMhelix_containing_protein]_[protein_id=AUR86698.1]_[location=30704..30820]_[gbkey=CDS]
AUR86698.1	PDB header: signaling protein Chain: A: PDB Molecule: quorum-sensing antiactivator; PDBTitle: crystal structure of a second quorum sensing antiactivator tram2 from2 a. tumefaciens strain a6	c2hjdA_.15.pdb	b750b75132819955	15	0.045	36	5	29	2.1	PDB header: signaling protein	Chain: A: PDB Molecule: quorum-sensing antiactivator;	PDBTitle: crystal structure of a second quorum sensing antiactivator tram2 from2 a. tumefaciens strain a6	#N/A	MG592463.1_prot_AUR86698.1_50_[locus_tag=NVP1088O_50]_[protein=TMhelix_containing_protein]_[protein_id=AUR86698.1]_[location=30704..30820]_[gbkey=CDS]
AUR86698.1	PDB header: transcription Chain: B: PDB Molecule: transcription factor p65; PDBTitle: nmr structure of the complex between the ph domain of the tfb1 subunit2 from tfiih and the transactivation domain 1 of p65	c5urnB_.16.pdb	b750b75132819955	16	0.045	58	11	22	UNK	PDB header: transcription	Chain: B: PDB Molecule: transcription factor p65;	PDBTitle: nmr structure of the complex between the ph domain of the tfb1 subunit2 from tfiih and the transactivation domain 1 of p65	#N/A	MG592463.1_prot_AUR86698.1_50_[locus_tag=NVP1088O_50]_[protein=TMhelix_containing_protein]_[protein_id=AUR86698.1]_[location=30704..30820]_[gbkey=CDS]
AUR86698.1	PDB header: transcription repressor Chain: B: PDB Molecule: transcriptional repressor tram; PDBTitle: crystal structure of the quorum-sensing protein tram from2 agrobacterium tumefaciens	d1upgb_.17.pdb	b750b75132819955	17	0.044	32	5	29	1.8	PDB header: transcription repressor	Chain: B: PDB Molecule: transcriptional repressor tram;	PDBTitle: crystal structure of the quorum-sensing protein tram from2 agrobacterium tumefaciens	#N/A	MG592463.1_prot_AUR86698.1_50_[locus_tag=NVP1088O_50]_[protein=TMhelix_containing_protein]_[protein_id=AUR86698.1]_[location=30704..30820]_[gbkey=CDS]
AUR86698.1	PDB header: toxin Chain: A: PDB Molecule: pesticidial crystal protein cry3bb; PDBTitle: crystal structure of the insecticidal bacterial del endotoxin cry3bb12 bacillus thuringiensis	d1ji6a3.18.pdb	b750b75132819955	18	0.043	41	16	37	2.4	PDB header: toxin	Chain: A: PDB Molecule: pesticidial crystal protein cry3bb;	PDBTitle: crystal structure of the insecticidal bacterial del endotoxin cry3bb12 bacillus thuringiensis	#N/A	MG592463.1_prot_AUR86698.1_50_[locus_tag=NVP1088O_50]_[protein=TMhelix_containing_protein]_[protein_id=AUR86698.1]_[location=30704..30820]_[gbkey=CDS]
AUR86698.1	PDB header: de novo protein Chain: A: PDB Molecule: de novo designed protein or135; PDBTitle: solution nmr structure of de novo designed protein, if3-like fold,2 northeast structural genomics consortium target or135 (casd target)	c2ln3A_.19.pdb	b750b75132819955	19	0.043	54	4	16	UNK	PDB header: de novo protein	Chain: A: PDB Molecule: de novo designed protein or135;	PDBTitle: solution nmr structure of de novo designed protein, if3-like fold,2 northeast structural genomics consortium target or135 (casd target)	#N/A	MG592463.1_prot_AUR86698.1_50_[locus_tag=NVP1088O_50]_[protein=TMhelix_containing_protein]_[protein_id=AUR86698.1]_[location=30704..30820]_[gbkey=CDS]
AUR86698.1	PDB header: protein binding Chain: A: PDB Molecule: swa2p; PDBTitle: solution structure of the uba domain in saccharomyces2 cerevisiae protein, swa2p	d1pgya_.20.pdb	b750b75132819955	20	0.039	36	9	19	UNK	PDB header: protein binding	Chain: A: PDB Molecule: swa2p;	PDBTitle: solution structure of the uba domain in saccharomyces2 cerevisiae protein, swa2p	#N/A	MG592463.1_prot_AUR86698.1_50_[locus_tag=NVP1088O_50]_[protein=TMhelix_containing_protein]_[protein_id=AUR86698.1]_[location=30704..30820]_[gbkey=CDS]
Description	Template Info	Template/Model	Job ID	Rank	#N/A	Sequence ID	Qstart	Qend	Resolution	Template Info	#N/A	#N/A	#N/A	# Job Description
AUR86676.1	PDB header: viral protein Chain: A: PDB Molecule: phage-related protein; PDBTitle: crystal structure of a phage-related protein (bb3626) from bordetella2 bronchiseptica rb50 at 2.05 a resolution	c3bjqA_.1.pdb	e8190c4a08277d90	1	1	25	12	337	2.0499999999999998	PDB header: viral protein	Chain: A: PDB Molecule: phage-related protein;	PDBTitle: crystal structure of a phage-related protein (bb3626) from bordetella2 bronchiseptica rb50 at 2.05 a resolution	#N/A	MG592463.1_prot_AUR86676.1_28_[locus_tag=NVP1088O_28]_[protein=major_capsid_protein]_[protein_id=AUR86676.1]_[location=15125..16141]_[gbkey=CDS]
AUR86676.1	PDB header: structural genomics, unknown function Chain: A: PDB Molecule: putative capsid protein of prophage; PDBTitle: crystal structure of the putative capsid protein of prophage (e.coli2 cft073)	c3bqwA_.2.pdb	e8190c4a08277d90	2	0.979	12	138	268	2.2000000000000002	PDB header: structural genomics, unknown function	Chain: A: PDB Molecule: putative capsid protein of prophage;	PDBTitle: crystal structure of the putative capsid protein of prophage (e.coli2 cft073)	#N/A	MG592463.1_prot_AUR86676.1_28_[locus_tag=NVP1088O_28]_[protein=major_capsid_protein]_[protein_id=AUR86676.1]_[location=15125..16141]_[gbkey=CDS]
AUR86676.1	PDB header: virus Chain: F: PDB Molecule: major capsid protein 10a; PDBTitle: capsid expansion mechanism of bacteriophage t7 revealed by multi-state2 atomic models derived from cryo-em reconstructions	c3j7wF_.3.pdb	e8190c4a08277d90	3	0.899	12	34	218	3.5	PDB header: virus	Chain: F: PDB Molecule: major capsid protein 10a;	PDBTitle: capsid expansion mechanism of bacteriophage t7 revealed by multi-state2 atomic models derived from cryo-em reconstructions	#N/A	MG592463.1_prot_AUR86676.1_28_[locus_tag=NVP1088O_28]_[protein=major_capsid_protein]_[protein_id=AUR86676.1]_[location=15125..16141]_[gbkey=CDS]
AUR86676.1	PDB header: virus Chain: A: PDB Molecule: major capsid protein; PDBTitle: c-alpha backbone trace of major capsid protein gp39 found in marine2 virus syn5.	c4bmlA_.4.pdb	e8190c4a08277d90	4	0.747	12	44	216	4.7	PDB header: virus	Chain: A: PDB Molecule: major capsid protein;	PDBTitle: c-alpha backbone trace of major capsid protein gp39 found in marine2 virus syn5.	#N/A	MG592463.1_prot_AUR86676.1_28_[locus_tag=NVP1088O_28]_[protein=major_capsid_protein]_[protein_id=AUR86676.1]_[location=15125..16141]_[gbkey=CDS]
AUR86676.1	PDB header: membrane protein Chain: B: PDB Molecule: cell wall assembly regulator smi1; PDBTitle: structure of the core domaine of knr4, an intrinsically disordered2 protein from saccharomyces cerevisiae - wt.	c5j1bB_.5.pdb	e8190c4a08277d90	5	0.493	27	294	338	2.5	PDB header: membrane protein	Chain: B: PDB Molecule: cell wall assembly regulator smi1;	PDBTitle: structure of the core domaine of knr4, an intrinsically disordered2 protein from saccharomyces cerevisiae - wt.	#N/A	MG592463.1_prot_AUR86676.1_28_[locus_tag=NVP1088O_28]_[protein=major_capsid_protein]_[protein_id=AUR86676.1]_[location=15125..16141]_[gbkey=CDS]
AUR86676.1	PDB header: viral protein Chain: A: PDB Molecule: major capsid protein; PDBTitle: t5 bacteriophage major capsid protein - one pb8 hexon	c5tjtA_.6.pdb	e8190c4a08277d90	6	0.428	14	34	197	9	PDB header: viral protein	Chain: A: PDB Molecule: major capsid protein;	PDBTitle: t5 bacteriophage major capsid protein - one pb8 hexon	#N/A	MG592463.1_prot_AUR86676.1_28_[locus_tag=NVP1088O_28]_[protein=major_capsid_protein]_[protein_id=AUR86676.1]_[location=15125..16141]_[gbkey=CDS]
AUR86676.1	PDB header: virus Chain: A: PDB Molecule: protein (major capsid protein gp5); PDBTitle: pseudo-atomic model of bacteriophage hk97 procapsid2 (prohead ii)	c1if0A_.7.pdb	e8190c4a08277d90	7	0.385	12	35	198	12	PDB header: virus	Chain: A: PDB Molecule: protein (major capsid protein gp5);	PDBTitle: pseudo-atomic model of bacteriophage hk97 procapsid2 (prohead ii)	#N/A	MG592463.1_prot_AUR86676.1_28_[locus_tag=NVP1088O_28]_[protein=major_capsid_protein]_[protein_id=AUR86676.1]_[location=15125..16141]_[gbkey=CDS]
AUR86676.1	PDB header: structural genomics, unknown function Chain: A: PDB Molecule: conserved domain protein; PDBTitle: the crystal structure of the conserved domain protein from2 streptococcus pneumoniae tigr4	d2fi0a1.8.pdb	e8190c4a08277d90	8	0.384	23	181	210	2.1	PDB header: structural genomics, unknown function	Chain: A: PDB Molecule: conserved domain protein;	PDBTitle: the crystal structure of the conserved domain protein from2 streptococcus pneumoniae tigr4	#N/A	MG592463.1_prot_AUR86676.1_28_[locus_tag=NVP1088O_28]_[protein=major_capsid_protein]_[protein_id=AUR86676.1]_[location=15125..16141]_[gbkey=CDS]
AUR86676.1	PDB header: structural genomics, signaling protein Chain: A: PDB Molecule: protein ynr032c-a; PDBTitle: solution structure of the yeast ubiquitin-like modifier2 protein hub1	c1m94A_.9.pdb	e8190c4a08277d90	9	0.38	25	157	188	UNK	PDB header: structural genomics, signaling protein	Chain: A: PDB Molecule: protein ynr032c-a;	PDBTitle: solution structure of the yeast ubiquitin-like modifier2 protein hub1	#N/A	MG592463.1_prot_AUR86676.1_28_[locus_tag=NVP1088O_28]_[protein=major_capsid_protein]_[protein_id=AUR86676.1]_[location=15125..16141]_[gbkey=CDS]
AUR86676.1	PDB header: structural genomics, signaling protein Chain: A: PDB Molecule: protein ynr032c-a; PDBTitle: solution structure of the yeast ubiquitin-like modifier2 protein hub1	d1m94a_.10.pdb	e8190c4a08277d90	10	0.38	25	157	188	UNK	PDB header: structural genomics, signaling protein	Chain: A: PDB Molecule: protein ynr032c-a;	PDBTitle: solution structure of the yeast ubiquitin-like modifier2 protein hub1	#N/A	MG592463.1_prot_AUR86676.1_28_[locus_tag=NVP1088O_28]_[protein=major_capsid_protein]_[protein_id=AUR86676.1]_[location=15125..16141]_[gbkey=CDS]
AUR86676.1	PDB header: lyase (carbon-carbon) Chain: A: PDB Molecule: ribulose-1,5-bisphosphate carboxylase/oxygenase; PDBTitle: activated spinach rubisco complexed with 2-carboxyarabinitol2 bisphosphate	d8ruca1.11.pdb	e8190c4a08277d90	11	0.373	17	82	235	1.6	PDB header: lyase (carbon-carbon)	Chain: A: PDB Molecule: ribulose-1,5-bisphosphate carboxylase/oxygenase;	PDBTitle: activated spinach rubisco complexed with 2-carboxyarabinitol2 bisphosphate	#N/A	MG592463.1_prot_AUR86676.1_28_[locus_tag=NVP1088O_28]_[protein=major_capsid_protein]_[protein_id=AUR86676.1]_[location=15125..16141]_[gbkey=CDS]
AUR86676.1	PDB header: protein binding Chain: A: PDB Molecule: e3 ubiquitin-protein ligase huwe1; PDBTitle: solution structure of the ubm1 domain of human huwe1/arf-bp1	c2mulA_.12.pdb	e8190c4a08277d90	12	0.357	16	158	183	UNK	PDB header: protein binding	Chain: A: PDB Molecule: e3 ubiquitin-protein ligase huwe1;	PDBTitle: solution structure of the ubm1 domain of human huwe1/arf-bp1	#N/A	MG592463.1_prot_AUR86676.1_28_[locus_tag=NVP1088O_28]_[protein=major_capsid_protein]_[protein_id=AUR86676.1]_[location=15125..16141]_[gbkey=CDS]
AUR86676.1	PDB header: lyase Chain: A: PDB Molecule: ribulose bisphosphate carboxylase large chain; PDBTitle: crystal structure of activated rice rubisco complexed with 2-2 carboxyarabinitol-1,5-bisphosphate	d1wdda1.13.pdb	e8190c4a08277d90	13	0.302	14	82	235	1.35	PDB header: lyase	Chain: A: PDB Molecule: ribulose bisphosphate carboxylase large chain;	PDBTitle: crystal structure of activated rice rubisco complexed with 2-2 carboxyarabinitol-1,5-bisphosphate	#N/A	MG592463.1_prot_AUR86676.1_28_[locus_tag=NVP1088O_28]_[protein=major_capsid_protein]_[protein_id=AUR86676.1]_[location=15125..16141]_[gbkey=CDS]
AUR86676.1	PDB header: lyase Chain: A: PDB Molecule: ribulose-1,5 bisphosphate carboxylase large PDBTitle: rubisco from chlamydomonas reinhardtii	d1gk8a1.14.pdb	e8190c4a08277d90	14	0.288	17	82	235	1.4	PDB header: lyase	Chain: A: PDB Molecule: ribulose-1,5 bisphosphate carboxylase large	PDBTitle: rubisco from chlamydomonas reinhardtii	#N/A	MG592463.1_prot_AUR86676.1_28_[locus_tag=NVP1088O_28]_[protein=major_capsid_protein]_[protein_id=AUR86676.1]_[location=15125..16141]_[gbkey=CDS]
AUR86676.1	PDB header: virus Chain: G: PDB Molecule: major head protein; PDBTitle: capsid protein and c-terminal part of scaffolding protein in the2 staphylococcus aureus phage 80alpha procapsid	c6b0xG_.15.pdb	e8190c4a08277d90	15	0.272	9	34	197	3.72	PDB header: virus	Chain: G: PDB Molecule: major head protein;	PDBTitle: capsid protein and c-terminal part of scaffolding protein in the2 staphylococcus aureus phage 80alpha procapsid	#N/A	MG592463.1_prot_AUR86676.1_28_[locus_tag=NVP1088O_28]_[protein=major_capsid_protein]_[protein_id=AUR86676.1]_[location=15125..16141]_[gbkey=CDS]
AUR86676.1	PDB header: virus Chain: C: PDB Molecule: major capsid protein; PDBTitle: capsid structure of the propionibacterium acnes bacteriophage2 atcc_clear	c3jb5C_.16.pdb	e8190c4a08277d90	16	0.253	15	34	198	3.7	PDB header: virus	Chain: C: PDB Molecule: major capsid protein;	PDBTitle: capsid structure of the propionibacterium acnes bacteriophage2 atcc_clear	#N/A	MG592463.1_prot_AUR86676.1_28_[locus_tag=NVP1088O_28]_[protein=major_capsid_protein]_[protein_id=AUR86676.1]_[location=15125..16141]_[gbkey=CDS]
AUR86676.1	PDB header: blood clotting Chain: D: PDB Molecule: peptide; PDBTitle: kd1 of human tfpi in complex with a synthetic peptide	c4bqdD_.17.pdb	e8190c4a08277d90	17	0.246	38	5	20	2.4500000000000002	PDB header: blood clotting	Chain: D: PDB Molecule: peptide;	PDBTitle: kd1 of human tfpi in complex with a synthetic peptide	#N/A	MG592463.1_prot_AUR86676.1_28_[locus_tag=NVP1088O_28]_[protein=major_capsid_protein]_[protein_id=AUR86676.1]_[location=15125..16141]_[gbkey=CDS]
AUR86676.1	PDB header: blood clotting Chain: C: PDB Molecule: peptide; PDBTitle: kd1 of human tfpi in complex with a synthetic peptide	c4bqdC_.18.pdb	e8190c4a08277d90	18	0.246	38	5	20	2.4500000000000002	PDB header: blood clotting	Chain: C: PDB Molecule: peptide;	PDBTitle: kd1 of human tfpi in complex with a synthetic peptide	#N/A	MG592463.1_prot_AUR86676.1_28_[locus_tag=NVP1088O_28]_[protein=major_capsid_protein]_[protein_id=AUR86676.1]_[location=15125..16141]_[gbkey=CDS]
AUR86676.1	PDB header: protein binding Chain: A: PDB Molecule: ubiquitin-like 5; PDBTitle: solution structure of ubl5 a human ubiquitin-like protein	d1p0ra_.19.pdb	e8190c4a08277d90	19	0.219	29	157	188	UNK	PDB header: protein binding	Chain: A: PDB Molecule: ubiquitin-like 5;	PDBTitle: solution structure of ubl5 a human ubiquitin-like protein	#N/A	MG592463.1_prot_AUR86676.1_28_[locus_tag=NVP1088O_28]_[protein=major_capsid_protein]_[protein_id=AUR86676.1]_[location=15125..16141]_[gbkey=CDS]
AUR86676.1	PDB header: structural genomics, unknown function Chain: A: PDB Molecule: ubiquitin-like 5; PDBTitle: solution structure of the murine ubiquitin-like 5 protein2 from riken cdna 0610031k06	d1uh6a_.20.pdb	e8190c4a08277d90	20	0.216	29	157	188	UNK	PDB header: structural genomics, unknown function	Chain: A: PDB Molecule: ubiquitin-like 5;	PDBTitle: solution structure of the murine ubiquitin-like 5 protein2 from riken cdna 0610031k06	#N/A	MG592463.1_prot_AUR86676.1_28_[locus_tag=NVP1088O_28]_[protein=major_capsid_protein]_[protein_id=AUR86676.1]_[location=15125..16141]_[gbkey=CDS]
Description	Template Info	Template/Model	Job ID	Rank	#N/A	Sequence ID	Qstart	Qend	Resolution	Template Info	#N/A	#N/A	#N/A	# Job Description
AUR86652.1	PDB header: endoglycosidase Chain: A: PDB Molecule: peptide-n(4)-(n-acetyl-beta-d-glucosaminyl) PDBTitle: the three-dimensional structure of pngase f, a2 glycosylasparaginase from flavobacterium meningosepticum	d1pgsa2.1.pdb	3ce278fdfaa1b524	1	0.302	30	18	46	1.8	PDB header: endoglycosidase	Chain: A: PDB Molecule: peptide-n(4)-(n-acetyl-beta-d-glucosaminyl)	PDBTitle: the three-dimensional structure of pngase f, a2 glycosylasparaginase from flavobacterium meningosepticum	#N/A	MG592463.1_prot_AUR86652.1_4_[locus_tag=NVP1088O_04]_[protein=hypothetical_protein]_[protein_id=AUR86652.1]_[location=3136..3378]_[gbkey=CDS]
AUR86652.1	PDB header: isomerase Chain: A: PDB Molecule: catabolic alanine racemase dadx; PDBTitle: the 1.45 a crystal structure of alanine racemase from a pathogenic2 bacterium, pseudomonas aeruginosa, contains both internal and3 external aldimine forms	d1rcqa1.2.pdb	3ce278fdfaa1b524	2	0.285	44	6	21	1.45	PDB header: isomerase	Chain: A: PDB Molecule: catabolic alanine racemase dadx;	PDBTitle: the 1.45 a crystal structure of alanine racemase from a pathogenic2 bacterium, pseudomonas aeruginosa, contains both internal and3 external aldimine forms	#N/A	MG592463.1_prot_AUR86652.1_4_[locus_tag=NVP1088O_04]_[protein=hypothetical_protein]_[protein_id=AUR86652.1]_[location=3136..3378]_[gbkey=CDS]
AUR86652.1	PDB header: isomerase Chain: A: PDB Molecule: alanine racemase; PDBTitle: alanine racemase complexed with alanine phosphonate	d1bd0a1.3.pdb	3ce278fdfaa1b524	3	0.259	38	6	21	1.6	PDB header: isomerase	Chain: A: PDB Molecule: alanine racemase;	PDBTitle: alanine racemase complexed with alanine phosphonate	#N/A	MG592463.1_prot_AUR86652.1_4_[locus_tag=NVP1088O_04]_[protein=hypothetical_protein]_[protein_id=AUR86652.1]_[location=3136..3378]_[gbkey=CDS]
AUR86652.1	PDB header: viral protein Chain: A: PDB Molecule: preneck appendage protein; PDBTitle: crystal structure of the pre-mature bacteriophage phi29 gene product2 12	c3gqnA_.4.pdb	3ce278fdfaa1b524	4	0.22	57	5	19	2.15	PDB header: viral protein	Chain: A: PDB Molecule: preneck appendage protein;	PDBTitle: crystal structure of the pre-mature bacteriophage phi29 gene product2 12	#N/A	MG592463.1_prot_AUR86652.1_4_[locus_tag=NVP1088O_04]_[protein=hypothetical_protein]_[protein_id=AUR86652.1]_[location=3136..3378]_[gbkey=CDS]
AUR86652.1	PDB header: isomerase Chain: B: PDB Molecule: alanine racemase; PDBTitle: structure of alanine racemase from aeromonas hydrophila	c4bhyB_.5.pdb	3ce278fdfaa1b524	5	0.215	31	6	21	3.25	PDB header: isomerase	Chain: B: PDB Molecule: alanine racemase;	PDBTitle: structure of alanine racemase from aeromonas hydrophila	#N/A	MG592463.1_prot_AUR86652.1_4_[locus_tag=NVP1088O_04]_[protein=hypothetical_protein]_[protein_id=AUR86652.1]_[location=3136..3378]_[gbkey=CDS]
AUR86652.1	PDB header: isomerase Chain: A: PDB Molecule: alanine racemase 1; PDBTitle: 2.37 angstrom resolution crystal structure of an alanine racemase2 (alr) from staphylococcus aureus subsp. aureus col	c3oo2A_.6.pdb	3ce278fdfaa1b524	6	0.209	30	2	21	2.37	PDB header: isomerase	Chain: A: PDB Molecule: alanine racemase 1;	PDBTitle: 2.37 angstrom resolution crystal structure of an alanine racemase2 (alr) from staphylococcus aureus subsp. aureus col	#N/A	MG592463.1_prot_AUR86652.1_4_[locus_tag=NVP1088O_04]_[protein=hypothetical_protein]_[protein_id=AUR86652.1]_[location=3136..3378]_[gbkey=CDS]
AUR86652.1	PDB header: oxidoreductase Chain: A: PDB Molecule: saccharopine dehydrogenase [nadp(+), l-glutamate-forming]; PDBTitle: ternary complex of saccharopine reductase from magnaporthe grisea,2 nadph and saccharopine	d1e5qa2.7.pdb	3ce278fdfaa1b524	7	0.204	60	25	34	2.1	PDB header: oxidoreductase	Chain: A: PDB Molecule: saccharopine dehydrogenase [nadp(+), l-glutamate-forming];	PDBTitle: ternary complex of saccharopine reductase from magnaporthe grisea,2 nadph and saccharopine	#N/A	MG592463.1_prot_AUR86652.1_4_[locus_tag=NVP1088O_04]_[protein=hypothetical_protein]_[protein_id=AUR86652.1]_[location=3136..3378]_[gbkey=CDS]
AUR86652.1	PDB header: metal transport Chain: A: PDB Molecule: putative metal-binding transport protein; PDBTitle: gold ion bound to golb	c4y2iA_.8.pdb	3ce278fdfaa1b524	8	0.177	14	53	66	2	PDB header: metal transport	Chain: A: PDB Molecule: putative metal-binding transport protein;	PDBTitle: gold ion bound to golb	#N/A	MG592463.1_prot_AUR86652.1_4_[locus_tag=NVP1088O_04]_[protein=hypothetical_protein]_[protein_id=AUR86652.1]_[location=3136..3378]_[gbkey=CDS]
AUR86652.1	PDB header: isomerase Chain: A: PDB Molecule: alanine racemase; PDBTitle: crystal structure of d-cycloserine-bound form of alanine2 racemase from d-cycloserine-producing streptomyces3 lavendulae	d1vfsa1.9.pdb	3ce278fdfaa1b524	9	0.173	38	6	21	1.9	PDB header: isomerase	Chain: A: PDB Molecule: alanine racemase;	PDBTitle: crystal structure of d-cycloserine-bound form of alanine2 racemase from d-cycloserine-producing streptomyces3 lavendulae	#N/A	MG592463.1_prot_AUR86652.1_4_[locus_tag=NVP1088O_04]_[protein=hypothetical_protein]_[protein_id=AUR86652.1]_[location=3136..3378]_[gbkey=CDS]
AUR86652.1	PDB header: isomerase Chain: C: PDB Molecule: alanine racemase; PDBTitle: crystal structure of biosynthetic alaine racemase from escherichia2 coli	c2rjgC_.10.pdb	3ce278fdfaa1b524	10	0.166	44	6	21	2.4	PDB header: isomerase	Chain: C: PDB Molecule: alanine racemase;	PDBTitle: crystal structure of biosynthetic alaine racemase from escherichia2 coli	#N/A	MG592463.1_prot_AUR86652.1_4_[locus_tag=NVP1088O_04]_[protein=hypothetical_protein]_[protein_id=AUR86652.1]_[location=3136..3378]_[gbkey=CDS]
AUR86652.1	PDB header: isomerase Chain: B: PDB Molecule: broad specificity amino acid racemase; PDBTitle: complex structure of a broad specificity amino acid racemase (bar)2 within the reactive intermediate	c4fs9B_.11.pdb	3ce278fdfaa1b524	11	0.159	31	6	21	3.1	PDB header: isomerase	Chain: B: PDB Molecule: broad specificity amino acid racemase;	PDBTitle: complex structure of a broad specificity amino acid racemase (bar)2 within the reactive intermediate	#N/A	MG592463.1_prot_AUR86652.1_4_[locus_tag=NVP1088O_04]_[protein=hypothetical_protein]_[protein_id=AUR86652.1]_[location=3136..3378]_[gbkey=CDS]
AUR86652.1	PDB header: isomerase Chain: C: PDB Molecule: alanine racemase; PDBTitle: crystal structure of alanine racemase from e.faecalis2 complex with cycloserine	c3e6eC_.12.pdb	3ce278fdfaa1b524	12	0.154	50	6	21	2.5	PDB header: isomerase	Chain: C: PDB Molecule: alanine racemase;	PDBTitle: crystal structure of alanine racemase from e.faecalis2 complex with cycloserine	#N/A	MG592463.1_prot_AUR86652.1_4_[locus_tag=NVP1088O_04]_[protein=hypothetical_protein]_[protein_id=AUR86652.1]_[location=3136..3378]_[gbkey=CDS]
AUR86652.1	PDB header: transferase Chain: A: PDB Molecule: caax farnesyltransferase alpha subunit ram2; PDBTitle: aspergillus fumigatus protein farnesyltransferase complex with2 farnesyldiphosphate and tipifarnib	c4lngA_.13.pdb	3ce278fdfaa1b524	13	0.146	56	2	10	1.91	PDB header: transferase	Chain: A: PDB Molecule: caax farnesyltransferase alpha subunit ram2;	PDBTitle: aspergillus fumigatus protein farnesyltransferase complex with2 farnesyldiphosphate and tipifarnib	#N/A	MG592463.1_prot_AUR86652.1_4_[locus_tag=NVP1088O_04]_[protein=hypothetical_protein]_[protein_id=AUR86652.1]_[location=3136..3378]_[gbkey=CDS]
AUR86652.1	PDB header: isomerase Chain: A: PDB Molecule: alanine racemase; PDBTitle: alanine racemase with bound inhibitor derived from l-2 cycloserine	c1niuA_.14.pdb	3ce278fdfaa1b524	14	0.141	38	6	21	2.2000000000000002	PDB header: isomerase	Chain: A: PDB Molecule: alanine racemase;	PDBTitle: alanine racemase with bound inhibitor derived from l-2 cycloserine	#N/A	MG592463.1_prot_AUR86652.1_4_[locus_tag=NVP1088O_04]_[protein=hypothetical_protein]_[protein_id=AUR86652.1]_[location=3136..3378]_[gbkey=CDS]
AUR86652.1	PDB header: isomerase Chain: C: PDB Molecule: alanine racemase; PDBTitle: crystal structure of pseudomonas fluorescens alanine racemase	c2odoC_.15.pdb	3ce278fdfaa1b524	15	0.137	38	6	21	2.8	PDB header: isomerase	Chain: C: PDB Molecule: alanine racemase;	PDBTitle: crystal structure of pseudomonas fluorescens alanine racemase	#N/A	MG592463.1_prot_AUR86652.1_4_[locus_tag=NVP1088O_04]_[protein=hypothetical_protein]_[protein_id=AUR86652.1]_[location=3136..3378]_[gbkey=CDS]
AUR86652.1	PDB header: isomerase Chain: A: PDB Molecule: alanine racemase 2; PDBTitle: structure of vibrio cholerae broad spectrum racemase double2 mutant r173a, n174a	c4beqA_.16.pdb	3ce278fdfaa1b524	16	0.134	31	6	21	1.5	PDB header: isomerase	Chain: A: PDB Molecule: alanine racemase 2;	PDBTitle: structure of vibrio cholerae broad spectrum racemase double2 mutant r173a, n174a	#N/A	MG592463.1_prot_AUR86652.1_4_[locus_tag=NVP1088O_04]_[protein=hypothetical_protein]_[protein_id=AUR86652.1]_[location=3136..3378]_[gbkey=CDS]
AUR86652.1	PDB header: chaperone Chain: A: PDB Molecule: copper chaperone copz; PDBTitle: crystal structure of a metallochaperone with a tetranuclear cu(i)2 cluster	d2qifa1.17.pdb	3ce278fdfaa1b524	17	0.133	42	55	66	1.5	PDB header: chaperone	Chain: A: PDB Molecule: copper chaperone copz;	PDBTitle: crystal structure of a metallochaperone with a tetranuclear cu(i)2 cluster	#N/A	MG592463.1_prot_AUR86652.1_4_[locus_tag=NVP1088O_04]_[protein=hypothetical_protein]_[protein_id=AUR86652.1]_[location=3136..3378]_[gbkey=CDS]
AUR86652.1	PDB header: lyase Chain: B: PDB Molecule: phospho-2-dehydro-3-deoxyheptonate aldolase; PDBTitle: crystal structure of the tyrosine-regulated2 3-deoxy-d-arabino-heptulosonate-7-phosphate synthase3 from saccharomyces cerevisiae in complex with4 phosphoenolpyruvate and cobalt(ii)	c1ofaB_.18.pdb	3ce278fdfaa1b524	18	0.131	21	34	62	2.0099999999999998	PDB header: lyase	Chain: B: PDB Molecule: phospho-2-dehydro-3-deoxyheptonate aldolase;	PDBTitle: crystal structure of the tyrosine-regulated2 3-deoxy-d-arabino-heptulosonate-7-phosphate synthase3 from saccharomyces cerevisiae in complex with4 phosphoenolpyruvate and cobalt(ii)	#N/A	MG592463.1_prot_AUR86652.1_4_[locus_tag=NVP1088O_04]_[protein=hypothetical_protein]_[protein_id=AUR86652.1]_[location=3136..3378]_[gbkey=CDS]
AUR86652.1	PDB header: isomerase Chain: D: PDB Molecule: alanine racemase; PDBTitle: alanine racemase [clostridium difficile 630]	c4lusD_.19.pdb	3ce278fdfaa1b524	19	0.128	38	6	21	2.1	PDB header: isomerase	Chain: D: PDB Molecule: alanine racemase;	PDBTitle: alanine racemase [clostridium difficile 630]	#N/A	MG592463.1_prot_AUR86652.1_4_[locus_tag=NVP1088O_04]_[protein=hypothetical_protein]_[protein_id=AUR86652.1]_[location=3136..3378]_[gbkey=CDS]
AUR86652.1	PDB header: metal transport Chain: A: PDB Molecule: protein (metallochaperone atx1); PDBTitle: crystal structure of the atx1 metallochaperone protein	d1cc8a_.20.pdb	3ce278fdfaa1b524	20	0.127	42	55	66	1.02	PDB header: metal transport	Chain: A: PDB Molecule: protein (metallochaperone atx1);	PDBTitle: crystal structure of the atx1 metallochaperone protein	#N/A	MG592463.1_prot_AUR86652.1_4_[locus_tag=NVP1088O_04]_[protein=hypothetical_protein]_[protein_id=AUR86652.1]_[location=3136..3378]_[gbkey=CDS]
Description	Template Info	Template/Model	Job ID	Rank	#N/A	Sequence ID	Qstart	Qend	Resolution	Template Info	#N/A	#N/A	#N/A	# Job Description
AUR86692.1	PDB header: flavoprotein Chain: B: PDB Molecule: mtvao615; PDBTitle: crystal structure of vao-type flavoprotein mtvao615 at ph 5.0 from2 myceliophthora thermophila c1	c6f73B_.1.pdb	2c6a901b9893f77b	1	0.499	16	604	660	2.2200000000000002	PDB header: flavoprotein	Chain: B: PDB Molecule: mtvao615;	PDBTitle: crystal structure of vao-type flavoprotein mtvao615 at ph 5.0 from2 myceliophthora thermophila c1	#N/A	MG592463.1_prot_AUR86692.1_44_[locus_tag=NVP1088O_44]_[protein=coil_containing_protein]_[protein_id=AUR86692.1]_[location=23873..26029]_[gbkey=CDS]
AUR86692.1	PDB header: signaling protein Chain: A: PDB Molecule: methyl-accepting chemotaxis protein i; PDBTitle: four helical-bundle structure of the cytoplasmic domain of a serine2 chemotaxis receptor	c1qu7A_.2.pdb	2c6a901b9893f77b	2	0.47	14	19	232	2.6	PDB header: signaling protein	Chain: A: PDB Molecule: methyl-accepting chemotaxis protein i;	PDBTitle: four helical-bundle structure of the cytoplasmic domain of a serine2 chemotaxis receptor	#N/A	MG592463.1_prot_AUR86692.1_44_[locus_tag=NVP1088O_44]_[protein=coil_containing_protein]_[protein_id=AUR86692.1]_[location=23873..26029]_[gbkey=CDS]
AUR86692.1	PDB header: protein binding Chain: A: PDB Molecule: dna-binding protein rap1; PDBTitle: crystal structure of the rap1 c-terminus	c3cz6A_.3.pdb	2c6a901b9893f77b	3	0.385	17	653	718	1.85	PDB header: protein binding	Chain: A: PDB Molecule: dna-binding protein rap1;	PDBTitle: crystal structure of the rap1 c-terminus	#N/A	MG592463.1_prot_AUR86692.1_44_[locus_tag=NVP1088O_44]_[protein=coil_containing_protein]_[protein_id=AUR86692.1]_[location=23873..26029]_[gbkey=CDS]
AUR86692.1	PDB header: de novo protein Chain: A: PDB Molecule: maltose binding protein fused with designed PDBTitle: designed helical protein fusion mbp	c1y4cA_.4.pdb	2c6a901b9893f77b	4	0.365	10	310	455	1.9	PDB header: de novo protein	Chain: A: PDB Molecule: maltose binding protein fused with designed	PDBTitle: designed helical protein fusion mbp	#N/A	MG592463.1_prot_AUR86692.1_44_[locus_tag=NVP1088O_44]_[protein=coil_containing_protein]_[protein_id=AUR86692.1]_[location=23873..26029]_[gbkey=CDS]
AUR86692.1	PDB header: penicillin-binding protein Chain: B: PDB Molecule: penicillin-binding protein 4; PDBTitle: crystal structure of penicillin binding protein 4 from2 listeria monocytogenes in the ampicillin bound form	c3zg8B_.5.pdb	2c6a901b9893f77b	5	0.318	11	559	664	2.09	PDB header: penicillin-binding protein	Chain: B: PDB Molecule: penicillin-binding protein 4;	PDBTitle: crystal structure of penicillin binding protein 4 from2 listeria monocytogenes in the ampicillin bound form	#N/A	MG592463.1_prot_AUR86692.1_44_[locus_tag=NVP1088O_44]_[protein=coil_containing_protein]_[protein_id=AUR86692.1]_[location=23873..26029]_[gbkey=CDS]
AUR86692.1	PDB header: viral protein Chain: A: PDB Molecule: spike glycoprotein, spike glycoprotein; PDBTitle: structural characterization of the hcov-229e fusion core	c5zhyA_.6.pdb	2c6a901b9893f77b	6	0.237	18	26	111	2.44	PDB header: viral protein	Chain: A: PDB Molecule: spike glycoprotein, spike glycoprotein;	PDBTitle: structural characterization of the hcov-229e fusion core	#N/A	MG592463.1_prot_AUR86692.1_44_[locus_tag=NVP1088O_44]_[protein=coil_containing_protein]_[protein_id=AUR86692.1]_[location=23873..26029]_[gbkey=CDS]
AUR86692.1	PDB header: protein binding Chain: A: PDB Molecule: telomeric repeat-binding factor 2-interacting protein 1; PDBTitle: crystal structure of rap1 and trf2 complex	c3k6gA_.7.pdb	2c6a901b9893f77b	7	0.235	5	663	684	1.95	PDB header: protein binding	Chain: A: PDB Molecule: telomeric repeat-binding factor 2-interacting protein 1;	PDBTitle: crystal structure of rap1 and trf2 complex	#N/A	MG592463.1_prot_AUR86692.1_44_[locus_tag=NVP1088O_44]_[protein=coil_containing_protein]_[protein_id=AUR86692.1]_[location=23873..26029]_[gbkey=CDS]
AUR86692.1	PDB header: signaling protein Chain: A: PDB Molecule: methyl-accepting chemotaxis protein; PDBTitle: crystal structure of a soluble chemoreceptor from thermotoga2 maritima	c3g67A_.8.pdb	2c6a901b9893f77b	8	0.221	8	11	199	2.17	PDB header: signaling protein	Chain: A: PDB Molecule: methyl-accepting chemotaxis protein;	PDBTitle: crystal structure of a soluble chemoreceptor from thermotoga2 maritima	#N/A	MG592463.1_prot_AUR86692.1_44_[locus_tag=NVP1088O_44]_[protein=coil_containing_protein]_[protein_id=AUR86692.1]_[location=23873..26029]_[gbkey=CDS]
AUR86692.1	PDB header: viral protein Chain: D: PDB Molecule: vp16; PDBTitle: vp16, a capsid protein of bacteriophage p23-77 (vp16-virus-derived)	c3zn5D_.9.pdb	2c6a901b9893f77b	9	0.216	34	606	638	2.36	PDB header: viral protein	Chain: D: PDB Molecule: vp16;	PDBTitle: vp16, a capsid protein of bacteriophage p23-77 (vp16-virus-derived)	#N/A	MG592463.1_prot_AUR86692.1_44_[locus_tag=NVP1088O_44]_[protein=coil_containing_protein]_[protein_id=AUR86692.1]_[location=23873..26029]_[gbkey=CDS]
AUR86692.1	PDB header: unknown function Chain: D: PDB Molecule: fibronectin(iii)-like module; PDBTitle: structures of clostridium thermocellum cbha fibronectin(iii)-like2 modules	c3pe9D_.10.pdb	2c6a901b9893f77b	10	0.209	10	601	662	1.69	PDB header: unknown function	Chain: D: PDB Molecule: fibronectin(iii)-like module;	PDBTitle: structures of clostridium thermocellum cbha fibronectin(iii)-like2 modules	#N/A	MG592463.1_prot_AUR86692.1_44_[locus_tag=NVP1088O_44]_[protein=coil_containing_protein]_[protein_id=AUR86692.1]_[location=23873..26029]_[gbkey=CDS]
AUR86692.1	PDB header: transferase Chain: A: PDB Molecule: holo-[acyl-carrier-protein] synthase; PDBTitle: crystal structure of 4'-phosphopantetheinyl transferase acps from2 vibrio cholerae o1 biovar eltor	c3h88A_.11.pdb	2c6a901b9893f77b	11	0.202	38	1	8	1.85	PDB header: transferase	Chain: A: PDB Molecule: holo-[acyl-carrier-protein] synthase;	PDBTitle: crystal structure of 4'-phosphopantetheinyl transferase acps from2 vibrio cholerae o1 biovar eltor	#N/A	MG592463.1_prot_AUR86692.1_44_[locus_tag=NVP1088O_44]_[protein=coil_containing_protein]_[protein_id=AUR86692.1]_[location=23873..26029]_[gbkey=CDS]
AUR86692.1	PDB header: transferase Chain: B: PDB Molecule: holo-[acyl-carrier-protein] synthase; PDBTitle: crystal structure of holo-[acyl-carrier-protein] synthase (acps) from2 escherichia coli	c5vbxB_.12.pdb	2c6a901b9893f77b	12	0.199	50	1	8	2.0499999999999998	PDB header: transferase	Chain: B: PDB Molecule: holo-[acyl-carrier-protein] synthase;	PDBTitle: crystal structure of holo-[acyl-carrier-protein] synthase (acps) from2 escherichia coli	#N/A	MG592463.1_prot_AUR86692.1_44_[locus_tag=NVP1088O_44]_[protein=coil_containing_protein]_[protein_id=AUR86692.1]_[location=23873..26029]_[gbkey=CDS]
AUR86692.1	PDB header: toxin Chain: X: PDB Molecule: non-hemolytic enterotoxin lytic component l1; PDBTitle: the cytotoxin maka from vibrio cholerae	c6ezvX_.13.pdb	2c6a901b9893f77b	13	0.18	11	22	217	1.9	PDB header: toxin	Chain: X: PDB Molecule: non-hemolytic enterotoxin lytic component l1;	PDBTitle: the cytotoxin maka from vibrio cholerae	#N/A	MG592463.1_prot_AUR86692.1_44_[locus_tag=NVP1088O_44]_[protein=coil_containing_protein]_[protein_id=AUR86692.1]_[location=23873..26029]_[gbkey=CDS]
AUR86692.1	PDB header: oxidoreductase Chain: A: PDB Molecule: putative lipoprotein; PDBTitle: crystal structure of dsba-like thioredoxin domain vf_a0457 from vibrio2 fischeri	c3feuA_.14.pdb	2c6a901b9893f77b	14	0.179	9	610	645	1.76	PDB header: oxidoreductase	Chain: A: PDB Molecule: putative lipoprotein;	PDBTitle: crystal structure of dsba-like thioredoxin domain vf_a0457 from vibrio2 fischeri	#N/A	MG592463.1_prot_AUR86692.1_44_[locus_tag=NVP1088O_44]_[protein=coil_containing_protein]_[protein_id=AUR86692.1]_[location=23873..26029]_[gbkey=CDS]
AUR86692.1	PDB header: viral protein Chain: A: PDB Molecule: putative uncharacterized protein sag1039; PDBTitle: structure of the homodimeric wxg-100 family protein from streptococcus2 agalactiae	c3gvmA_.15.pdb	2c6a901b9893f77b	15	0.175	11	7	97	2.15	PDB header: viral protein	Chain: A: PDB Molecule: putative uncharacterized protein sag1039;	PDBTitle: structure of the homodimeric wxg-100 family protein from streptococcus2 agalactiae	#N/A	MG592463.1_prot_AUR86692.1_44_[locus_tag=NVP1088O_44]_[protein=coil_containing_protein]_[protein_id=AUR86692.1]_[location=23873..26029]_[gbkey=CDS]
AUR86692.1	PDB header: cell invasion Chain: B: PDB Molecule: virulence factor esxa; PDBTitle: structural analysis of homodimeric staphylococcal aureus2 virulence factor esxa	c2vs0B_.16.pdb	2c6a901b9893f77b	16	0.175	13	7	90	1.4	PDB header: cell invasion	Chain: B: PDB Molecule: virulence factor esxa;	PDBTitle: structural analysis of homodimeric staphylococcal aureus2 virulence factor esxa	#N/A	MG592463.1_prot_AUR86692.1_44_[locus_tag=NVP1088O_44]_[protein=coil_containing_protein]_[protein_id=AUR86692.1]_[location=23873..26029]_[gbkey=CDS]
AUR86692.1	PDB header: transferase Chain: A: PDB Molecule: holo-(acyl carrier protein) synthase; PDBTitle: holo-(acyl carrier protein) synthase in complex with coenzyme a at2 1.5a	d1f7la_.17.pdb	2c6a901b9893f77b	17	0.166	38	1	8	1.5	PDB header: transferase	Chain: A: PDB Molecule: holo-(acyl carrier protein) synthase;	PDBTitle: holo-(acyl carrier protein) synthase in complex with coenzyme a at2 1.5a	#N/A	MG592463.1_prot_AUR86692.1_44_[locus_tag=NVP1088O_44]_[protein=coil_containing_protein]_[protein_id=AUR86692.1]_[location=23873..26029]_[gbkey=CDS]
AUR86692.1	PDB header: oxidoreductase Chain: A: PDB Molecule: tetrahydrocannabinolic acid synthase; PDBTitle: crystal structure of tetrahydrocannabinolic acid synthase from2 cannabis sativa	c3vteA_.18.pdb	2c6a901b9893f77b	18	0.163	17	574	660	2.75	PDB header: oxidoreductase	Chain: A: PDB Molecule: tetrahydrocannabinolic acid synthase;	PDBTitle: crystal structure of tetrahydrocannabinolic acid synthase from2 cannabis sativa	#N/A	MG592463.1_prot_AUR86692.1_44_[locus_tag=NVP1088O_44]_[protein=coil_containing_protein]_[protein_id=AUR86692.1]_[location=23873..26029]_[gbkey=CDS]
AUR86692.1	PDB header: peptidoglycan Chain: A: PDB Molecule: penicillin-binding protein 1b; PDBTitle: active site restructuring regulates ligand recognition in2 classa penicillin-binding proteins (pbps)	c2bg1A_.19.pdb	2c6a901b9893f77b	19	0.163	9	596	652	1.9	PDB header: peptidoglycan	Chain: A: PDB Molecule: penicillin-binding protein 1b;	PDBTitle: active site restructuring regulates ligand recognition in2 classa penicillin-binding proteins (pbps)	#N/A	MG592463.1_prot_AUR86692.1_44_[locus_tag=NVP1088O_44]_[protein=coil_containing_protein]_[protein_id=AUR86692.1]_[location=23873..26029]_[gbkey=CDS]
AUR86692.1	PDB header: ribosome Chain: C: PDB Molecule: 50s ribosomal protein l4; PDBTitle: structure of the 50s subunit of a secm-stalled e. coli ribosome2 complex obtained by fitting atomic models for rna and protein3 components into cryo-em map emd-1143	d2gycc1.20.pdb	2c6a901b9893f77b	20	0.162	13	594	627	15	PDB header: ribosome	Chain: C: PDB Molecule: 50s ribosomal protein l4;	PDBTitle: structure of the 50s subunit of a secm-stalled e. coli ribosome2 complex obtained by fitting atomic models for rna and protein3 components into cryo-em map emd-1143	#N/A	MG592463.1_prot_AUR86692.1_44_[locus_tag=NVP1088O_44]_[protein=coil_containing_protein]_[protein_id=AUR86692.1]_[location=23873..26029]_[gbkey=CDS]
Description	Template Info	Template/Model	Job ID	Rank	#N/A	Sequence ID	Qstart	Qend	Resolution	Template Info	#N/A	#N/A	#N/A	# Job Description
AUR86684.1	PDB header: structural genomics, unknown function Chain: A: PDB Molecule: ssl0352 protein; PDBTitle: solution nmr structure of ssl0352 protein from synechocystis sp. pcc2 6803. northeast structural genomics consortium target sgr42	c2jz2A_.1.pdb	ea45de96f1713480	1	0.284	29	3	16	UNK	PDB header: structural genomics, unknown function	Chain: A: PDB Molecule: ssl0352 protein;	PDBTitle: solution nmr structure of ssl0352 protein from synechocystis sp. pcc2 6803. northeast structural genomics consortium target sgr42	#N/A	MG592463.1_prot_AUR86684.1_36_[locus_tag=NVP1088O_36]_[protein=hypothetical_protein]_[protein_id=AUR86684.1]_[location=complement(21316..21513)]_[gbkey=CDS]
AUR86684.1	PDB header: transferase Chain: A: PDB Molecule: predicted protein; PDBTitle: crystal structure of n. vectensis camkii-a hub	c5ig4A_.2.pdb	ea45de96f1713480	2	0.149	44	2	20	2.35	PDB header: transferase	Chain: A: PDB Molecule: predicted protein;	PDBTitle: crystal structure of n. vectensis camkii-a hub	#N/A	MG592463.1_prot_AUR86684.1_36_[locus_tag=NVP1088O_36]_[protein=hypothetical_protein]_[protein_id=AUR86684.1]_[location=complement(21316..21513)]_[gbkey=CDS]
AUR86684.1	PDB header: hydrolase Chain: B: PDB Molecule: esterase; PDBTitle: crystal structure of a putative esterase from staphylococcus aureus	c3d7rB_.3.pdb	ea45de96f1713480	3	0.114	27	4	14	2.0099999999999998	PDB header: hydrolase	Chain: B: PDB Molecule: esterase;	PDBTitle: crystal structure of a putative esterase from staphylococcus aureus	#N/A	MG592463.1_prot_AUR86684.1_36_[locus_tag=NVP1088O_36]_[protein=hypothetical_protein]_[protein_id=AUR86684.1]_[location=complement(21316..21513)]_[gbkey=CDS]
AUR86684.1	PDB header: hormone receptor Chain: A: PDB Molecule: probable gibberellin receptor gid1l1; PDBTitle: structural basis of gibberellin(ga3)-induced della2 recognition by the gibberellin receptor	c2zshA_.4.pdb	ea45de96f1713480	4	0.107	36	4	14	1.8	PDB header: hormone receptor	Chain: A: PDB Molecule: probable gibberellin receptor gid1l1;	PDBTitle: structural basis of gibberellin(ga3)-induced della2 recognition by the gibberellin receptor	#N/A	MG592463.1_prot_AUR86684.1_36_[locus_tag=NVP1088O_36]_[protein=hypothetical_protein]_[protein_id=AUR86684.1]_[location=complement(21316..21513)]_[gbkey=CDS]
AUR86684.1	PDB header: isomerase Chain: A: PDB Molecule: ribose 5-phosphate isomerase; PDBTitle: structure of escherichia coli ribose-5-phosphate isomerase,2 rpia, complexed with arabinose-5-phosphate.	d1o8ba1.5.pdb	ea45de96f1713480	5	0.093	60	6	15	1.25	PDB header: isomerase	Chain: A: PDB Molecule: ribose 5-phosphate isomerase;	PDBTitle: structure of escherichia coli ribose-5-phosphate isomerase,2 rpia, complexed with arabinose-5-phosphate.	#N/A	MG592463.1_prot_AUR86684.1_36_[locus_tag=NVP1088O_36]_[protein=hypothetical_protein]_[protein_id=AUR86684.1]_[location=complement(21316..21513)]_[gbkey=CDS]
AUR86684.1	PDB header: hydrolase Chain: A: PDB Molecule: ribonuclease hi; PDBTitle: crystal structure of hyperthermophilic archaeal rnase hi	c2ehgA_.6.pdb	ea45de96f1713480	6	0.088	50	4	11	1.6	PDB header: hydrolase	Chain: A: PDB Molecule: ribonuclease hi;	PDBTitle: crystal structure of hyperthermophilic archaeal rnase hi	#N/A	MG592463.1_prot_AUR86684.1_36_[locus_tag=NVP1088O_36]_[protein=hypothetical_protein]_[protein_id=AUR86684.1]_[location=complement(21316..21513)]_[gbkey=CDS]
AUR86684.1	PDB header: oxidoreductase Chain: A: PDB Molecule: putative nitroreductase; PDBTitle: crystal structure of a putative nitroreductase (tm1586) from2 thermotoga maritima msb8 at 2.00 a resolution	d1vkwa_.7.pdb	ea45de96f1713480	7	0.087	42	10	35	2	PDB header: oxidoreductase	Chain: A: PDB Molecule: putative nitroreductase;	PDBTitle: crystal structure of a putative nitroreductase (tm1586) from2 thermotoga maritima msb8 at 2.00 a resolution	#N/A	MG592463.1_prot_AUR86684.1_36_[locus_tag=NVP1088O_36]_[protein=hypothetical_protein]_[protein_id=AUR86684.1]_[location=complement(21316..21513)]_[gbkey=CDS]
AUR86684.1	PDB header: immune system Chain: A: PDB Molecule: interleukin-17 receptor b; PDBTitle: crystal structure of il-17 receptor b sefir domain	c3vbcA_.8.pdb	ea45de96f1713480	8	0.085	55	3	13	1.8	PDB header: immune system	Chain: A: PDB Molecule: interleukin-17 receptor b;	PDBTitle: crystal structure of il-17 receptor b sefir domain	#N/A	MG592463.1_prot_AUR86684.1_36_[locus_tag=NVP1088O_36]_[protein=hypothetical_protein]_[protein_id=AUR86684.1]_[location=complement(21316..21513)]_[gbkey=CDS]
AUR86684.1	PDB header: transferase Chain: A: PDB Molecule: carnosine n-methyltransferase; PDBTitle: crystal structure of a carnosine n-methyltransferase bound by adohcy	c5x62A_.9.pdb	ea45de96f1713480	9	0.08	50	9	16	2.2000000000000002	PDB header: transferase	Chain: A: PDB Molecule: carnosine n-methyltransferase;	PDBTitle: crystal structure of a carnosine n-methyltransferase bound by adohcy	#N/A	MG592463.1_prot_AUR86684.1_36_[locus_tag=NVP1088O_36]_[protein=hypothetical_protein]_[protein_id=AUR86684.1]_[location=complement(21316..21513)]_[gbkey=CDS]
AUR86684.1	PDB header: zinc-finger protein Chain: A: PDB Molecule: zinc-finger protein nbr1 (next to breast cancer 1); PDBTitle: structure of the pb1 domain of nbr1	d2bkfa1.10.pdb	ea45de96f1713480	10	0.079	22	3	25	1.56	PDB header: zinc-finger protein	Chain: A: PDB Molecule: zinc-finger protein nbr1 (next to breast cancer 1);	PDBTitle: structure of the pb1 domain of nbr1	#N/A	MG592463.1_prot_AUR86684.1_36_[locus_tag=NVP1088O_36]_[protein=hypothetical_protein]_[protein_id=AUR86684.1]_[location=complement(21316..21513)]_[gbkey=CDS]
AUR86684.1	PDB header: structural genomics, unknown function Chain: A: PDB Molecule: hypothetical protein rv2302/mt2359; PDBTitle: solution structure of the conserved hypothetical protein2 rv2302 from the bacterium mycobacterium tuberculosis	c2a7yA_.11.pdb	ea45de96f1713480	11	0.076	30	11	20	UNK	PDB header: structural genomics, unknown function	Chain: A: PDB Molecule: hypothetical protein rv2302/mt2359;	PDBTitle: solution structure of the conserved hypothetical protein2 rv2302 from the bacterium mycobacterium tuberculosis	#N/A	MG592463.1_prot_AUR86684.1_36_[locus_tag=NVP1088O_36]_[protein=hypothetical_protein]_[protein_id=AUR86684.1]_[location=complement(21316..21513)]_[gbkey=CDS]
AUR86684.1	PDB header: structural genomics, unknown function Chain: A: PDB Molecule: hypothetical protein rv2302/mt2359; PDBTitle: solution structure of the conserved hypothetical protein2 rv2302 from the bacterium mycobacterium tuberculosis	d2a7ya1.12.pdb	ea45de96f1713480	12	0.076	30	11	20	UNK	PDB header: structural genomics, unknown function	Chain: A: PDB Molecule: hypothetical protein rv2302/mt2359;	PDBTitle: solution structure of the conserved hypothetical protein2 rv2302 from the bacterium mycobacterium tuberculosis	#N/A	MG592463.1_prot_AUR86684.1_36_[locus_tag=NVP1088O_36]_[protein=hypothetical_protein]_[protein_id=AUR86684.1]_[location=complement(21316..21513)]_[gbkey=CDS]
AUR86684.1	PDB header: immunosuppressant Chain: A: PDB Molecule: virulence protein vsde; PDBTitle: salmonella effector spvd - r161 variant	c5lq6A_.13.pdb	ea45de96f1713480	13	0.075	59	36	53	1.48	PDB header: immunosuppressant	Chain: A: PDB Molecule: virulence protein vsde;	PDBTitle: salmonella effector spvd - r161 variant	#N/A	MG592463.1_prot_AUR86684.1_36_[locus_tag=NVP1088O_36]_[protein=hypothetical_protein]_[protein_id=AUR86684.1]_[location=complement(21316..21513)]_[gbkey=CDS]
AUR86684.1	PDB header: cell adhesion Chain: A: PDB Molecule: fibronectin; PDBTitle: solution structure of 6f11f22f2, a compact three-module fragment of2 the gelatin-binding domain of human fibronectin	d1e88a3.14.pdb	ea45de96f1713480	14	0.074	29	5	21	UNK	PDB header: cell adhesion	Chain: A: PDB Molecule: fibronectin;	PDBTitle: solution structure of 6f11f22f2, a compact three-module fragment of2 the gelatin-binding domain of human fibronectin	#N/A	MG592463.1_prot_AUR86684.1_36_[locus_tag=NVP1088O_36]_[protein=hypothetical_protein]_[protein_id=AUR86684.1]_[location=complement(21316..21513)]_[gbkey=CDS]
AUR86684.1	PDB header: isomerase Chain: B: PDB Molecule: ribose 5-phosphate isomerase; PDBTitle: structure of escherichia coli ribose-5-phosphate isomerase,2 rpia, complexed with arabinose-5-phosphate.	d1o8bb1.15.pdb	ea45de96f1713480	15	0.072	60	6	15	1.25	PDB header: isomerase	Chain: B: PDB Molecule: ribose 5-phosphate isomerase;	PDBTitle: structure of escherichia coli ribose-5-phosphate isomerase,2 rpia, complexed with arabinose-5-phosphate.	#N/A	MG592463.1_prot_AUR86684.1_36_[locus_tag=NVP1088O_36]_[protein=hypothetical_protein]_[protein_id=AUR86684.1]_[location=complement(21316..21513)]_[gbkey=CDS]
AUR86684.1	PDB header: hydrolase Chain: A: PDB Molecule: uncharacterized protein; PDBTitle: crystal structure and mechanism of a type iii secretion protease	c4lgjA_.16.pdb	ea45de96f1713480	16	0.067	54	53	65	1.55	PDB header: hydrolase	Chain: A: PDB Molecule: uncharacterized protein;	PDBTitle: crystal structure and mechanism of a type iii secretion protease	#N/A	MG592463.1_prot_AUR86684.1_36_[locus_tag=NVP1088O_36]_[protein=hypothetical_protein]_[protein_id=AUR86684.1]_[location=complement(21316..21513)]_[gbkey=CDS]
AUR86684.1	PDB header: hydrolase Chain: D: PDB Molecule: uncharacterized protein; PDBTitle: n-terminal truncated nlec structure	c4lgiD_.17.pdb	ea45de96f1713480	17	0.066	54	53	65	2.2999999999999998	PDB header: hydrolase	Chain: D: PDB Molecule: uncharacterized protein;	PDBTitle: n-terminal truncated nlec structure	#N/A	MG592463.1_prot_AUR86684.1_36_[locus_tag=NVP1088O_36]_[protein=hypothetical_protein]_[protein_id=AUR86684.1]_[location=complement(21316..21513)]_[gbkey=CDS]
AUR86684.1	PDB header: transferase Chain: A: PDB Molecule: calcium-calmodulin dependent protein kinase (cam kinase) ii PDBTitle: structure of the oligomerisation domain of calcium-calmodulin2 dependent protein kinase ii gamma	d2ux0a1.18.pdb	ea45de96f1713480	18	0.066	50	3	19	2.46	PDB header: transferase	Chain: A: PDB Molecule: calcium-calmodulin dependent protein kinase (cam kinase) ii	PDBTitle: structure of the oligomerisation domain of calcium-calmodulin2 dependent protein kinase ii gamma	#N/A	MG592463.1_prot_AUR86684.1_36_[locus_tag=NVP1088O_36]_[protein=hypothetical_protein]_[protein_id=AUR86684.1]_[location=complement(21316..21513)]_[gbkey=CDS]
AUR86684.1	PDB header: protein binding Chain: A: PDB Molecule: phd finger protein 20-like 1; PDBTitle: solution structure of the tudor domain of phd finger2 protein 20-like 1	c2equA_.19.pdb	ea45de96f1713480	19	0.065	24	3	20	UNK	PDB header: protein binding	Chain: A: PDB Molecule: phd finger protein 20-like 1;	PDBTitle: solution structure of the tudor domain of phd finger2 protein 20-like 1	#N/A	MG592463.1_prot_AUR86684.1_36_[locus_tag=NVP1088O_36]_[protein=hypothetical_protein]_[protein_id=AUR86684.1]_[location=complement(21316..21513)]_[gbkey=CDS]
AUR86684.1	PDB header: hydrolase Chain: D: PDB Molecule: carboxyl esterase 2; PDBTitle: crystal structure of carboxyl esterase 2 (tmelest2) from mycorrhizal2 fungus tuber melanosporum	c5miiD_.20.pdb	ea45de96f1713480	20	0.059	55	4	14	2.37	PDB header: hydrolase	Chain: D: PDB Molecule: carboxyl esterase 2;	PDBTitle: crystal structure of carboxyl esterase 2 (tmelest2) from mycorrhizal2 fungus tuber melanosporum	#N/A	MG592463.1_prot_AUR86684.1_36_[locus_tag=NVP1088O_36]_[protein=hypothetical_protein]_[protein_id=AUR86684.1]_[location=complement(21316..21513)]_[gbkey=CDS]
Description	Template Info	Template/Model	Job ID	Rank	#N/A	Sequence ID	Qstart	Qend	Resolution	Template Info	#N/A	#N/A	#N/A	# Job Description
AUR86659.1	PDB header: cell cycle Chain: J: PDB Molecule: cell cycle protein gpsb; PDBTitle: b. subtilis gpsb c-terminal domain	c5an5J_.1.pdb	914acbf029f38237	1	0.271	54	38	50	1.2	PDB header: cell cycle	Chain: J: PDB Molecule: cell cycle protein gpsb;	PDBTitle: b. subtilis gpsb c-terminal domain	#N/A	MG592463.1_prot_AUR86659.1_11_[locus_tag=NVP1088O_11]_[protein=TMhelix_containing_protein]_[protein_id=AUR86659.1]_[location=complement(7025..7246)]_[gbkey=CDS]
AUR86659.1	PDB header: dna binding protein Chain: A: PDB Molecule: chromodomain-helicase-dna-binding protein 1; PDBTitle: nmr solution structure of a c-terminal domain of the chromodomain2 helicase dna-binding protein 1	c2n39A_.2.pdb	914acbf029f38237	2	0.173	29	28	51	UNK	PDB header: dna binding protein	Chain: A: PDB Molecule: chromodomain-helicase-dna-binding protein 1;	PDBTitle: nmr solution structure of a c-terminal domain of the chromodomain2 helicase dna-binding protein 1	#N/A	MG592463.1_prot_AUR86659.1_11_[locus_tag=NVP1088O_11]_[protein=TMhelix_containing_protein]_[protein_id=AUR86659.1]_[location=complement(7025..7246)]_[gbkey=CDS]
AUR86659.1	PDB header: motor protein Chain: C: PDB Molecule: flagellar m-ring protein; PDBTitle: structure of cofolded flifc:flign complex from thermotoga maritima	c5tdyC_.3.pdb	914acbf029f38237	3	0.15	43	18	31	2.11	PDB header: motor protein	Chain: C: PDB Molecule: flagellar m-ring protein;	PDBTitle: structure of cofolded flifc:flign complex from thermotoga maritima	#N/A	MG592463.1_prot_AUR86659.1_11_[locus_tag=NVP1088O_11]_[protein=TMhelix_containing_protein]_[protein_id=AUR86659.1]_[location=complement(7025..7246)]_[gbkey=CDS]
AUR86659.1	PDB header: viral protein Chain: A: PDB Molecule: nsp3; PDBTitle: nmr structure of the sars-cov non-structural protein nsp3a	d2gria1.4.pdb	914acbf029f38237	4	0.129	39	32	73	UNK	PDB header: viral protein	Chain: A: PDB Molecule: nsp3;	PDBTitle: nmr structure of the sars-cov non-structural protein nsp3a	#N/A	MG592463.1_prot_AUR86659.1_11_[locus_tag=NVP1088O_11]_[protein=TMhelix_containing_protein]_[protein_id=AUR86659.1]_[location=complement(7025..7246)]_[gbkey=CDS]
AUR86659.1	PDB header: transcription regulator Chain: A: PDB Molecule: putative transcriptional regulator peza; PDBTitle: molecular and structural characterization of the pezat chromosomal2 toxin-antitoxin system of the human pathogen streptococcus pneumoniae	c2p5tA_.5.pdb	914acbf029f38237	5	0.126	79	35	48	3.2	PDB header: transcription regulator	Chain: A: PDB Molecule: putative transcriptional regulator peza;	PDBTitle: molecular and structural characterization of the pezat chromosomal2 toxin-antitoxin system of the human pathogen streptococcus pneumoniae	#N/A	MG592463.1_prot_AUR86659.1_11_[locus_tag=NVP1088O_11]_[protein=TMhelix_containing_protein]_[protein_id=AUR86659.1]_[location=complement(7025..7246)]_[gbkey=CDS]
AUR86659.1	PDB header: hormone receptor Chain: A: PDB Molecule: prolactin receptor; PDBTitle: nmr structure of the prolactin receptor transmembrane domain	c2n7iA_.6.pdb	914acbf029f38237	6	0.121	33	14	31	UNK	PDB header: hormone receptor	Chain: A: PDB Molecule: prolactin receptor;	PDBTitle: nmr structure of the prolactin receptor transmembrane domain	#N/A	MG592463.1_prot_AUR86659.1_11_[locus_tag=NVP1088O_11]_[protein=TMhelix_containing_protein]_[protein_id=AUR86659.1]_[location=complement(7025..7246)]_[gbkey=CDS]
AUR86659.1	PDB header: dna binding protein Chain: A: PDB Molecule: putative uncharacterized protein; PDBTitle: nmr solution structure of a crispr repeat binding protein	c2lvsA_.7.pdb	914acbf029f38237	7	0.106	33	18	60	UNK	PDB header: dna binding protein	Chain: A: PDB Molecule: putative uncharacterized protein;	PDBTitle: nmr solution structure of a crispr repeat binding protein	#N/A	MG592463.1_prot_AUR86659.1_11_[locus_tag=NVP1088O_11]_[protein=TMhelix_containing_protein]_[protein_id=AUR86659.1]_[location=complement(7025..7246)]_[gbkey=CDS]
AUR86659.1	PDB header: structural genomics, unknown function Chain: A: PDB Molecule: upf0317 protein pspto_5379; PDBTitle: crystal structure of upf0317 protein pspto_5379 from pseudomonas2 syringae pv. tomato. northeast structural genomics target psr181	d2pifa1.8.pdb	914acbf029f38237	8	0.091	44	5	22	2.2999999999999998	PDB header: structural genomics, unknown function	Chain: A: PDB Molecule: upf0317 protein pspto_5379;	PDBTitle: crystal structure of upf0317 protein pspto_5379 from pseudomonas2 syringae pv. tomato. northeast structural genomics target psr181	#N/A	MG592463.1_prot_AUR86659.1_11_[locus_tag=NVP1088O_11]_[protein=TMhelix_containing_protein]_[protein_id=AUR86659.1]_[location=complement(7025..7246)]_[gbkey=CDS]
AUR86659.1	PDB header: signaling protein Chain: C: PDB Molecule: tnf receptor-associated factor 1; PDBTitle: crystal structure of the traf1:traf2:ciap2 complex	c3m0dC_.9.pdb	914acbf029f38237	9	0.082	31	31	46	2.8	PDB header: signaling protein	Chain: C: PDB Molecule: tnf receptor-associated factor 1;	PDBTitle: crystal structure of the traf1:traf2:ciap2 complex	#N/A	MG592463.1_prot_AUR86659.1_11_[locus_tag=NVP1088O_11]_[protein=TMhelix_containing_protein]_[protein_id=AUR86659.1]_[location=complement(7025..7246)]_[gbkey=CDS]
AUR86659.1	PDB header: nuclear protein Chain: A: PDB Molecule: nuclear polyadenylated rna-binding protein nab2; PDBTitle: n-terminal domain of nab2	c2v75A_.10.pdb	914acbf029f38237	10	0.081	50	38	47	1.8	PDB header: nuclear protein	Chain: A: PDB Molecule: nuclear polyadenylated rna-binding protein nab2;	PDBTitle: n-terminal domain of nab2	#N/A	MG592463.1_prot_AUR86659.1_11_[locus_tag=NVP1088O_11]_[protein=TMhelix_containing_protein]_[protein_id=AUR86659.1]_[location=complement(7025..7246)]_[gbkey=CDS]
AUR86659.1	PDB header: protein binding Chain: F: PDB Molecule: tnf receptor-associated factor 2; PDBTitle: crystal structure of traf2	c3m06F_.11.pdb	914acbf029f38237	11	0.08	38	31	46	2.67	PDB header: protein binding	Chain: F: PDB Molecule: tnf receptor-associated factor 2;	PDBTitle: crystal structure of traf2	#N/A	MG592463.1_prot_AUR86659.1_11_[locus_tag=NVP1088O_11]_[protein=TMhelix_containing_protein]_[protein_id=AUR86659.1]_[location=complement(7025..7246)]_[gbkey=CDS]
AUR86659.1	PDB header: viral protein Chain: A: PDB Molecule: phosphoprotein; PDBTitle: nucleocapsid-binding domain of the measles virus p protein2 (amino acids 457-507) in complex with amino acids 486-5053 of the measles virus n protein	d1t6oa_.12.pdb	914acbf029f38237	12	0.071	33	54	71	2	PDB header: viral protein	Chain: A: PDB Molecule: phosphoprotein;	PDBTitle: nucleocapsid-binding domain of the measles virus p protein2 (amino acids 457-507) in complex with amino acids 486-5053 of the measles virus n protein	#N/A	MG592463.1_prot_AUR86659.1_11_[locus_tag=NVP1088O_11]_[protein=TMhelix_containing_protein]_[protein_id=AUR86659.1]_[location=complement(7025..7246)]_[gbkey=CDS]
AUR86659.1	PDB header: gene regulation Chain: A: PDB Molecule: circadian oscillation regulator; PDBTitle: crystal structure analysis of kai a from pcc7120	d1r5qa_.13.pdb	914acbf029f38237	13	0.063	32	36	54	2	PDB header: gene regulation	Chain: A: PDB Molecule: circadian oscillation regulator;	PDBTitle: crystal structure analysis of kai a from pcc7120	#N/A	MG592463.1_prot_AUR86659.1_11_[locus_tag=NVP1088O_11]_[protein=TMhelix_containing_protein]_[protein_id=AUR86659.1]_[location=complement(7025..7246)]_[gbkey=CDS]
AUR86659.1	PDB header: circadian clock protein Chain: A: PDB Molecule: circadian clock protein kaia homolog; PDBTitle: crystal structure of the c-terminal domain of thermosynechococcus2 elongatus bp-1 kaia	d1v2za_.14.pdb	914acbf029f38237	14	0.059	42	36	54	1.8	PDB header: circadian clock protein	Chain: A: PDB Molecule: circadian clock protein kaia homolog;	PDBTitle: crystal structure of the c-terminal domain of thermosynechococcus2 elongatus bp-1 kaia	#N/A	MG592463.1_prot_AUR86659.1_11_[locus_tag=NVP1088O_11]_[protein=TMhelix_containing_protein]_[protein_id=AUR86659.1]_[location=complement(7025..7246)]_[gbkey=CDS]
AUR86659.1	PDB header: circadian clock protein Chain: A: PDB Molecule: circadian clock protein kaia; PDBTitle: nmr structure of the thkaia180c-ciiabd complex (25-structure ensemble)	d1sv1a_.15.pdb	914acbf029f38237	15	0.059	42	36	54	UNK	PDB header: circadian clock protein	Chain: A: PDB Molecule: circadian clock protein kaia;	PDBTitle: nmr structure of the thkaia180c-ciiabd complex (25-structure ensemble)	#N/A	MG592463.1_prot_AUR86659.1_11_[locus_tag=NVP1088O_11]_[protein=TMhelix_containing_protein]_[protein_id=AUR86659.1]_[location=complement(7025..7246)]_[gbkey=CDS]
AUR86659.1	PDB header: transferase Chain: A: PDB Molecule: rna polymerase alpha subunit; PDBTitle: crystal structure of the measles virus phosphoprotein xd2 domain	d1oksa_.16.pdb	914acbf029f38237	16	0.057	28	54	71	1.8	PDB header: transferase	Chain: A: PDB Molecule: rna polymerase alpha subunit;	PDBTitle: crystal structure of the measles virus phosphoprotein xd2 domain	#N/A	MG592463.1_prot_AUR86659.1_11_[locus_tag=NVP1088O_11]_[protein=TMhelix_containing_protein]_[protein_id=AUR86659.1]_[location=complement(7025..7246)]_[gbkey=CDS]
AUR86659.1	PDB header: circadian clock protein Chain: A: PDB Molecule: kaia; PDBTitle: crystal structure of circadian clock protein kaia from2 synechococcus elongatus	d1r8ja1.17.pdb	914acbf029f38237	17	0.057	21	36	54	2.0299999999999998	PDB header: circadian clock protein	Chain: A: PDB Molecule: kaia;	PDBTitle: crystal structure of circadian clock protein kaia from2 synechococcus elongatus	#N/A	MG592463.1_prot_AUR86659.1_11_[locus_tag=NVP1088O_11]_[protein=TMhelix_containing_protein]_[protein_id=AUR86659.1]_[location=complement(7025..7246)]_[gbkey=CDS]
AUR86659.1	PDB header: hydrolase Chain: G: PDB Molecule: sarcoplasmic/endoplasmic reticulum calcium atpase 1; PDBTitle: cryoem model of copa, the copper transporting atpase from2 archaeoglobus fulgidus	c2voyG_.18.pdb	914acbf029f38237	18	0.054	50	15	31	18	PDB header: hydrolase	Chain: G: PDB Molecule: sarcoplasmic/endoplasmic reticulum calcium atpase 1;	PDBTitle: cryoem model of copa, the copper transporting atpase from2 archaeoglobus fulgidus	#N/A	MG592463.1_prot_AUR86659.1_11_[locus_tag=NVP1088O_11]_[protein=TMhelix_containing_protein]_[protein_id=AUR86659.1]_[location=complement(7025..7246)]_[gbkey=CDS]
AUR86659.1	PDB header: oxidoreductase Chain: T: PDB Molecule: photosystem ii reaction center protein t; PDBTitle: photosystem ii depleted of the mn4cao5 cluster at 2.55 a resolution	c5mx2T_.19.pdb	914acbf029f38237	19	0.054	36	15	36	2.2000000000000002	PDB header: oxidoreductase	Chain: T: PDB Molecule: photosystem ii reaction center protein t;	PDBTitle: photosystem ii depleted of the mn4cao5 cluster at 2.55 a resolution	#N/A	MG592463.1_prot_AUR86659.1_11_[locus_tag=NVP1088O_11]_[protein=TMhelix_containing_protein]_[protein_id=AUR86659.1]_[location=complement(7025..7246)]_[gbkey=CDS]
AUR86659.1	PDB header: unknown function Chain: A: PDB Molecule: hypothetical 23.6 kda protein in yuh1-ura8 intergenic PDBTitle: crystal structure of subunit vps25 of the endosomal trafficking2 complex escrt-ii	d1xb4a2.20.pdb	914acbf029f38237	20	0.051	42	51	69	3.1	PDB header: unknown function	Chain: A: PDB Molecule: hypothetical 23.6 kda protein in yuh1-ura8 intergenic	PDBTitle: crystal structure of subunit vps25 of the endosomal trafficking2 complex escrt-ii	#N/A	MG592463.1_prot_AUR86659.1_11_[locus_tag=NVP1088O_11]_[protein=TMhelix_containing_protein]_[protein_id=AUR86659.1]_[location=complement(7025..7246)]_[gbkey=CDS]
Description	Template Info	Template/Model	Job ID	Rank	#N/A	Sequence ID	Qstart	Qend	Resolution	Template Info	#N/A	#N/A	#N/A	# Job Description
AUR86706.1	PDB header: protein binding Chain: A: PDB Molecule: pnkp1; PDBTitle: structure of the pnkp1/rnl/hen1 rna repair complex	c4xrpA_.1.pdb	a58fd540e582229f	1	1	31	1	164	3.3	PDB header: protein binding	Chain: A: PDB Molecule: pnkp1;	PDBTitle: structure of the pnkp1/rnl/hen1 rna repair complex	#N/A	MG592463.1_prot_AUR86706.1_58_[locus_tag=NVP1088O_58]_[protein=HAD-like_domain_protein]_[protein_id=AUR86706.1]_[location=complement(34309..34803)]_[gbkey=CDS]
AUR86706.1	PDB header: transferase Chain: A: PDB Molecule: polynucleotide kinase; PDBTitle: crystal structure of t4 polynucleotide kinase	d1ltqa1.2.pdb	a58fd540e582229f	2	1	33	3	164	2.33	PDB header: transferase	Chain: A: PDB Molecule: polynucleotide kinase;	PDBTitle: crystal structure of t4 polynucleotide kinase	#N/A	MG592463.1_prot_AUR86706.1_58_[locus_tag=NVP1088O_58]_[protein=HAD-like_domain_protein]_[protein_id=AUR86706.1]_[location=complement(34309..34803)]_[gbkey=CDS]
AUR86706.1	PDB header: transferase Chain: C: PDB Molecule: polynucleotide kinase; PDBTitle: t4 polynucleotide kinase/phosphatase with bound sulfate and magnesium.	c2ia5C_.3.pdb	a58fd540e582229f	3	1	32	3	164	2.9	PDB header: transferase	Chain: C: PDB Molecule: polynucleotide kinase;	PDBTitle: t4 polynucleotide kinase/phosphatase with bound sulfate and magnesium.	#N/A	MG592463.1_prot_AUR86706.1_58_[locus_tag=NVP1088O_58]_[protein=HAD-like_domain_protein]_[protein_id=AUR86706.1]_[location=complement(34309..34803)]_[gbkey=CDS]
AUR86706.1	PDB header: plant protein Chain: A: PDB Molecule: vegetative storage protein 1; PDBTitle: crystal structure of plant vegetative storage protein	c4fypA_.4.pdb	a58fd540e582229f	4	0.999	16	2	153	1.8	PDB header: plant protein	Chain: A: PDB Molecule: vegetative storage protein 1;	PDBTitle: crystal structure of plant vegetative storage protein	#N/A	MG592463.1_prot_AUR86706.1_58_[locus_tag=NVP1088O_58]_[protein=HAD-like_domain_protein]_[protein_id=AUR86706.1]_[location=complement(34309..34803)]_[gbkey=CDS]
AUR86706.1	PDB header: hydrolase Chain: B: PDB Molecule: acid phosphatase; PDBTitle: the crystal structure of class c acid phosphatase from bacillus2 anthracis with tungstate bound	c2i34B_.5.pdb	a58fd540e582229f	5	0.999	17	2	153	2	PDB header: hydrolase	Chain: B: PDB Molecule: acid phosphatase;	PDBTitle: the crystal structure of class c acid phosphatase from bacillus2 anthracis with tungstate bound	#N/A	MG592463.1_prot_AUR86706.1_58_[locus_tag=NVP1088O_58]_[protein=HAD-like_domain_protein]_[protein_id=AUR86706.1]_[location=complement(34309..34803)]_[gbkey=CDS]
AUR86706.1	PDB header: hydrolase Chain: A: PDB Molecule: outer membrane protein p4, nadp phosphatase; PDBTitle: structure of recombinant haemophilus influenzae e(p4) acid phosphatase	c3et4A_.6.pdb	a58fd540e582229f	6	0.999	16	2	161	1.7	PDB header: hydrolase	Chain: A: PDB Molecule: outer membrane protein p4, nadp phosphatase;	PDBTitle: structure of recombinant haemophilus influenzae e(p4) acid phosphatase	#N/A	MG592463.1_prot_AUR86706.1_58_[locus_tag=NVP1088O_58]_[protein=HAD-like_domain_protein]_[protein_id=AUR86706.1]_[location=complement(34309..34803)]_[gbkey=CDS]
AUR86706.1	PDB header: hydrolase Chain: A: PDB Molecule: class c acid phosphatase; PDBTitle: structure of the class c acid phosphatase from pasteurella multocida	c3pctA_.7.pdb	a58fd540e582229f	7	0.998	15	6	161	1.85	PDB header: hydrolase	Chain: A: PDB Molecule: class c acid phosphatase;	PDBTitle: structure of the class c acid phosphatase from pasteurella multocida	#N/A	MG592463.1_prot_AUR86706.1_58_[locus_tag=NVP1088O_58]_[protein=HAD-like_domain_protein]_[protein_id=AUR86706.1]_[location=complement(34309..34803)]_[gbkey=CDS]
AUR86706.1	PDB header: hydrolase Chain: A: PDB Molecule: class b acid phosphatase; PDBTitle: crystal structure of apha class b acid phosphatase/phosphotransferase2 ternary complex with adenosine and phosphate bound to the catalytic3 metal at 1.2 a resolution	d2b82a1.8.pdb	a58fd540e582229f	8	0.998	16	6	159	1.25	PDB header: hydrolase	Chain: A: PDB Molecule: class b acid phosphatase;	PDBTitle: crystal structure of apha class b acid phosphatase/phosphotransferase2 ternary complex with adenosine and phosphate bound to the catalytic3 metal at 1.2 a resolution	#N/A	MG592463.1_prot_AUR86706.1_58_[locus_tag=NVP1088O_58]_[protein=HAD-like_domain_protein]_[protein_id=AUR86706.1]_[location=complement(34309..34803)]_[gbkey=CDS]
AUR86706.1	PDB header: hydrolase Chain: A: PDB Molecule: apha protein; PDBTitle: crystal structure of salmonella typhimurium apha protein	d1z5ga1.9.pdb	a58fd540e582229f	9	0.997	15	8	159	2	PDB header: hydrolase	Chain: A: PDB Molecule: apha protein;	PDBTitle: crystal structure of salmonella typhimurium apha protein	#N/A	MG592463.1_prot_AUR86706.1_58_[locus_tag=NVP1088O_58]_[protein=HAD-like_domain_protein]_[protein_id=AUR86706.1]_[location=complement(34309..34803)]_[gbkey=CDS]
AUR86706.1	PDB header: structural genomics, unknown function Chain: A: PDB Molecule: hypothetical protein; PDBTitle: crystal structure of mcsg target apc26283 from vibrio cholerae	d1xpja_.10.pdb	a58fd540e582229f	10	0.996	18	10	120	2.2999999999999998	PDB header: structural genomics, unknown function	Chain: A: PDB Molecule: hypothetical protein;	PDBTitle: crystal structure of mcsg target apc26283 from vibrio cholerae	#N/A	MG592463.1_prot_AUR86706.1_58_[locus_tag=NVP1088O_58]_[protein=HAD-like_domain_protein]_[protein_id=AUR86706.1]_[location=complement(34309..34803)]_[gbkey=CDS]
AUR86706.1	PDB header: structural genomics, unknown function Chain: A: PDB Molecule: hypothetical protein; PDBTitle: structure of the conserved protein coded by locus bt_0820 from2 bacteroides thetaiotaomicron	d2obba1.11.pdb	a58fd540e582229f	11	0.995	18	11	141	2.2000000000000002	PDB header: structural genomics, unknown function	Chain: A: PDB Molecule: hypothetical protein;	PDBTitle: structure of the conserved protein coded by locus bt_0820 from2 bacteroides thetaiotaomicron	#N/A	MG592463.1_prot_AUR86706.1_58_[locus_tag=NVP1088O_58]_[protein=HAD-like_domain_protein]_[protein_id=AUR86706.1]_[location=complement(34309..34803)]_[gbkey=CDS]
AUR86706.1	PDB header: hydrolase Chain: A: PDB Molecule: magnesium-dependent phosphatase-1; PDBTitle: x-ray crystal structure of the hypothetical phosphotyrosine2 phosphatase mdp-1 of the haloacid dehalogenase superfamily	d1u7pa_.12.pdb	a58fd540e582229f	12	0.992	19	9	162	1.9	PDB header: hydrolase	Chain: A: PDB Molecule: magnesium-dependent phosphatase-1;	PDBTitle: x-ray crystal structure of the hypothetical phosphotyrosine2 phosphatase mdp-1 of the haloacid dehalogenase superfamily	#N/A	MG592463.1_prot_AUR86706.1_58_[locus_tag=NVP1088O_58]_[protein=HAD-like_domain_protein]_[protein_id=AUR86706.1]_[location=complement(34309..34803)]_[gbkey=CDS]
AUR86706.1	PDB header: hydrolase Chain: A: PDB Molecule: epoxide hydrolase; PDBTitle: crystal structure of murine soluble epoxide hydrolase2 complexed with cpu inhibitor	c1cr6A_.13.pdb	a58fd540e582229f	13	0.992	14	10	163	2.8	PDB header: hydrolase	Chain: A: PDB Molecule: epoxide hydrolase;	PDBTitle: crystal structure of murine soluble epoxide hydrolase2 complexed with cpu inhibitor	#N/A	MG592463.1_prot_AUR86706.1_58_[locus_tag=NVP1088O_58]_[protein=HAD-like_domain_protein]_[protein_id=AUR86706.1]_[location=complement(34309..34803)]_[gbkey=CDS]
AUR86706.1	PDB header: hydrolase Chain: A: PDB Molecule: epoxide hydrolase; PDBTitle: crystal structure of murine soluble epoxide hydrolase2 complexed with cpu inhibitor	d1cr6a1.14.pdb	a58fd540e582229f	14	0.991	16	10	163	2.8	PDB header: hydrolase	Chain: A: PDB Molecule: epoxide hydrolase;	PDBTitle: crystal structure of murine soluble epoxide hydrolase2 complexed with cpu inhibitor	#N/A	MG592463.1_prot_AUR86706.1_58_[locus_tag=NVP1088O_58]_[protein=HAD-like_domain_protein]_[protein_id=AUR86706.1]_[location=complement(34309..34803)]_[gbkey=CDS]
AUR86706.1	PDB header: structural genomics, unknown function Chain: A: PDB Molecule: phoshonoacetaldehyde hydrolase like protein; PDBTitle: crystal structure of phoshonoacetaldehyde hydrolase like protein from2 oleispira antarctica	c3iruA_.15.pdb	a58fd540e582229f	15	0.991	17	6	162	2.2999999999999998	PDB header: structural genomics, unknown function	Chain: A: PDB Molecule: phoshonoacetaldehyde hydrolase like protein;	PDBTitle: crystal structure of phoshonoacetaldehyde hydrolase like protein from2 oleispira antarctica	#N/A	MG592463.1_prot_AUR86706.1_58_[locus_tag=NVP1088O_58]_[protein=HAD-like_domain_protein]_[protein_id=AUR86706.1]_[location=complement(34309..34803)]_[gbkey=CDS]
AUR86706.1	PDB header: hydrolase Chain: A: PDB Molecule: 5(3)-deoxyribonucleotidase; PDBTitle: crystal structure of human mitochondrial deoxyribonucleotidase in2 complex with the inhibitor pmcp-u	d1q92a_.16.pdb	a58fd540e582229f	16	0.99	14	7	162	1.4	PDB header: hydrolase	Chain: A: PDB Molecule: 5(3)-deoxyribonucleotidase;	PDBTitle: crystal structure of human mitochondrial deoxyribonucleotidase in2 complex with the inhibitor pmcp-u	#N/A	MG592463.1_prot_AUR86706.1_58_[locus_tag=NVP1088O_58]_[protein=HAD-like_domain_protein]_[protein_id=AUR86706.1]_[location=complement(34309..34803)]_[gbkey=CDS]
AUR86706.1	PDB header: transferase Chain: A: PDB Molecule: protein tyrosine kinase a; PDBTitle: structural characterization of the mycobacterium tuberculosis protein2 tyrosine kinase a (ptka)	c6f2xA_.17.pdb	a58fd540e582229f	17	0.99	25	8	162	UNK	PDB header: transferase	Chain: A: PDB Molecule: protein tyrosine kinase a;	PDBTitle: structural characterization of the mycobacterium tuberculosis protein2 tyrosine kinase a (ptka)	#N/A	MG592463.1_prot_AUR86706.1_58_[locus_tag=NVP1088O_58]_[protein=HAD-like_domain_protein]_[protein_id=AUR86706.1]_[location=complement(34309..34803)]_[gbkey=CDS]
AUR86706.1	PDB header: hydrolase Chain: A: PDB Molecule: phosphonoacetaldehyde hydrolase; PDBTitle: crystal structure of the d12a mutant of2 phosphonoacetaldehyde hydrolase complexed with magnesium	d1swva_.18.pdb	a58fd540e582229f	18	0.99	24	8	162	2.2999999999999998	PDB header: hydrolase	Chain: A: PDB Molecule: phosphonoacetaldehyde hydrolase;	PDBTitle: crystal structure of the d12a mutant of2 phosphonoacetaldehyde hydrolase complexed with magnesium	#N/A	MG592463.1_prot_AUR86706.1_58_[locus_tag=NVP1088O_58]_[protein=HAD-like_domain_protein]_[protein_id=AUR86706.1]_[location=complement(34309..34803)]_[gbkey=CDS]
AUR86706.1	PDB header: hydrolase Chain: A: PDB Molecule: hypothetical protein; PDBTitle: crystal structure of a putative had-like phosphatase (mll2559) from2 mesorhizobium loti at 1.50 a resolution	d2o2xa1.19.pdb	a58fd540e582229f	19	0.99	16	1	163	1.5	PDB header: hydrolase	Chain: A: PDB Molecule: hypothetical protein;	PDBTitle: crystal structure of a putative had-like phosphatase (mll2559) from2 mesorhizobium loti at 1.50 a resolution	#N/A	MG592463.1_prot_AUR86706.1_58_[locus_tag=NVP1088O_58]_[protein=HAD-like_domain_protein]_[protein_id=AUR86706.1]_[location=complement(34309..34803)]_[gbkey=CDS]
AUR86706.1	PDB header: hydrolase Chain: A: PDB Molecule: d,d-heptose 1,7-bisphosphate phosphatase; PDBTitle: crystal structure of d,d-heptose 1.7-bisphosphate phosphatase from e.2 coli.	d2gmwa1.20.pdb	a58fd540e582229f	20	0.989	13	10	162	1.5	PDB header: hydrolase	Chain: A: PDB Molecule: d,d-heptose 1,7-bisphosphate phosphatase;	PDBTitle: crystal structure of d,d-heptose 1.7-bisphosphate phosphatase from e.2 coli.	#N/A	MG592463.1_prot_AUR86706.1_58_[locus_tag=NVP1088O_58]_[protein=HAD-like_domain_protein]_[protein_id=AUR86706.1]_[location=complement(34309..34803)]_[gbkey=CDS]
Description	Template Info	Template/Model	Job ID	Rank	#N/A	Sequence ID	Qstart	Qend	Resolution	Template Info	#N/A	#N/A	#N/A	# Job Description
AUR86699.1	PDB header: hormone receptor Chain: A: PDB Molecule: putative uncharacterized protein at2g26040; PDBTitle: structure of (+)-aba bound pyl2	c3kdiA_.1.pdb	ad6c4b0725a05e86	1	0.287	41	25	63	2.38	PDB header: hormone receptor	Chain: A: PDB Molecule: putative uncharacterized protein at2g26040;	PDBTitle: structure of (+)-aba bound pyl2	#N/A	MG592463.1_prot_AUR86699.1_51_[locus_tag=NVP1088O_51]_[protein=hypothetical_protein]_[protein_id=AUR86699.1]_[location=30817..31038]_[gbkey=CDS]
AUR86699.1	PDB header: abscisic acid binding protein Chain: A: PDB Molecule: abscisic acid receptor; PDBTitle: crystal structure of fepyr1 in complex with abscisic acid	c5ujvA_.2.pdb	ad6c4b0725a05e86	2	0.191	41	25	63	2.7	PDB header: abscisic acid binding protein	Chain: A: PDB Molecule: abscisic acid receptor;	PDBTitle: crystal structure of fepyr1 in complex with abscisic acid	#N/A	MG592463.1_prot_AUR86699.1_51_[locus_tag=NVP1088O_51]_[protein=hypothetical_protein]_[protein_id=AUR86699.1]_[location=30817..31038]_[gbkey=CDS]
AUR86699.1	PDB header: ribosome Chain: A: PDB Molecule: 30s ribosomal protein s3ae; PDBTitle: promiscuous behavior of proteins in archaeal ribosomes revealed by2 cryo-em: implications for evolution of eukaryotic ribosomes (30s3 ribosomal subunit)	c3j20A_.3.pdb	ad6c4b0725a05e86	3	0.174	29	50	63	6.6	PDB header: ribosome	Chain: A: PDB Molecule: 30s ribosomal protein s3ae;	PDBTitle: promiscuous behavior of proteins in archaeal ribosomes revealed by2 cryo-em: implications for evolution of eukaryotic ribosomes (30s3 ribosomal subunit)	#N/A	MG592463.1_prot_AUR86699.1_51_[locus_tag=NVP1088O_51]_[protein=hypothetical_protein]_[protein_id=AUR86699.1]_[location=30817..31038]_[gbkey=CDS]
AUR86699.1	PDB header: viral protein Chain: A: PDB Molecule: terminase large subunit; PDBTitle: crystal structure of the rb49 gp17 nuclease domain	c3c6aA_.4.pdb	ad6c4b0725a05e86	4	0.171	35	14	36	1.1599999999999999	PDB header: viral protein	Chain: A: PDB Molecule: terminase large subunit;	PDBTitle: crystal structure of the rb49 gp17 nuclease domain	#N/A	MG592463.1_prot_AUR86699.1_51_[locus_tag=NVP1088O_51]_[protein=hypothetical_protein]_[protein_id=AUR86699.1]_[location=30817..31038]_[gbkey=CDS]
AUR86699.1	PDB header: ribosome Chain: 4: PDB Molecule: 40s ribosomal protein s3a; PDBTitle: crystal structure of the eukaryotic 40s ribosomal2 subunit in complex with initiation factor 1. this file3 contains the 40s subunit and initiation factor for4 molecule 1	c2xzm4_.5.pdb	ad6c4b0725a05e86	5	0.159	50	48	63	3.93	PDB header: ribosome	Chain: 4: PDB Molecule: 40s ribosomal protein s3a;	PDBTitle: crystal structure of the eukaryotic 40s ribosomal2 subunit in complex with initiation factor 1. this file3 contains the 40s subunit and initiation factor for4 molecule 1	#N/A	MG592463.1_prot_AUR86699.1_51_[locus_tag=NVP1088O_51]_[protein=hypothetical_protein]_[protein_id=AUR86699.1]_[location=30817..31038]_[gbkey=CDS]
AUR86699.1	PDB header: ribosome Chain: B: PDB Molecule: 40s ribosomal protein s1-a; PDBTitle: the structure of the eukaryotic ribosome at 3.0 a resolution. this2 entry contains proteins of the 40s subunit, ribosome b	c3u5gB_.6.pdb	ad6c4b0725a05e86	6	0.153	31	48	63	3	PDB header: ribosome	Chain: B: PDB Molecule: 40s ribosomal protein s1-a;	PDBTitle: the structure of the eukaryotic ribosome at 3.0 a resolution. this2 entry contains proteins of the 40s subunit, ribosome b	#N/A	MG592463.1_prot_AUR86699.1_51_[locus_tag=NVP1088O_51]_[protein=hypothetical_protein]_[protein_id=AUR86699.1]_[location=30817..31038]_[gbkey=CDS]
AUR86699.1	PDB header: oxidoreductase Chain: A: PDB Molecule: nadh oxidase /nitrite reductase; PDBTitle: nadh oxidase /nitrite reductase from pyrococcus furiosus pfu-1140779-2 001	d1xhca3.7.pdb	ad6c4b0725a05e86	7	0.148	50	26	33	2.35	PDB header: oxidoreductase	Chain: A: PDB Molecule: nadh oxidase /nitrite reductase;	PDBTitle: nadh oxidase /nitrite reductase from pyrococcus furiosus pfu-1140779-2 001	#N/A	MG592463.1_prot_AUR86699.1_51_[locus_tag=NVP1088O_51]_[protein=hypothetical_protein]_[protein_id=AUR86699.1]_[location=30817..31038]_[gbkey=CDS]
AUR86699.1	PDB header: ribosome Chain: 0: PDB Molecule: 40s ribosomal protein s3a, putative; PDBTitle: high-resolution cryo-electron microscopy structure of the trypanosoma2 brucei ribosome	c3zey0_.8.pdb	ad6c4b0725a05e86	8	0.145	43	50	63	5.57	PDB header: ribosome	Chain: 0: PDB Molecule: 40s ribosomal protein s3a, putative;	PDBTitle: high-resolution cryo-electron microscopy structure of the trypanosoma2 brucei ribosome	#N/A	MG592463.1_prot_AUR86699.1_51_[locus_tag=NVP1088O_51]_[protein=hypothetical_protein]_[protein_id=AUR86699.1]_[location=30817..31038]_[gbkey=CDS]
AUR86699.1	PDB header: hormone receptor/hydrolase Chain: A: PDB Molecule: bet v i allergen-like; PDBTitle: crystal structrual of a soluble protein	c4oicA_.9.pdb	ad6c4b0725a05e86	9	0.145	33	25	63	2	PDB header: hormone receptor/hydrolase	Chain: A: PDB Molecule: bet v i allergen-like;	PDBTitle: crystal structrual of a soluble protein	#N/A	MG592463.1_prot_AUR86699.1_51_[locus_tag=NVP1088O_51]_[protein=hypothetical_protein]_[protein_id=AUR86699.1]_[location=30817..31038]_[gbkey=CDS]
AUR86699.1	PDB header: ribosome Chain: B: PDB Molecule: 40s ribosomal protein s3a; PDBTitle: structure of the human 40s ribosomal proteins	c3j3aB_.10.pdb	ad6c4b0725a05e86	10	0.13	43	50	63	5	PDB header: ribosome	Chain: B: PDB Molecule: 40s ribosomal protein s3a;	PDBTitle: structure of the human 40s ribosomal proteins	#N/A	MG592463.1_prot_AUR86699.1_51_[locus_tag=NVP1088O_51]_[protein=hypothetical_protein]_[protein_id=AUR86699.1]_[location=30817..31038]_[gbkey=CDS]
AUR86699.1	PDB header: transferase, hydrolase Chain: B: PDB Molecule: isocitrate dehydrogenase kinase/phosphatase; PDBTitle: the crystal structure of isocitrate dehydrogenase kinase/phosphatase2 from e. coli	c3epsB_.11.pdb	ad6c4b0725a05e86	11	0.121	45	35	60	2.8	PDB header: transferase, hydrolase	Chain: B: PDB Molecule: isocitrate dehydrogenase kinase/phosphatase;	PDBTitle: the crystal structure of isocitrate dehydrogenase kinase/phosphatase2 from e. coli	#N/A	MG592463.1_prot_AUR86699.1_51_[locus_tag=NVP1088O_51]_[protein=hypothetical_protein]_[protein_id=AUR86699.1]_[location=30817..31038]_[gbkey=CDS]
AUR86699.1	PDB header: immune system Chain: A: PDB Molecule: h-2 class ii histocompatibility antigen; PDBTitle: crystal structure of the murine class ii allele i-a(g7) complexed with2 the glutamic acid decarboxylase (gad65) peptide 207-220	d1es0a2.12.pdb	ad6c4b0725a05e86	12	0.12	30	21	53	2.6	PDB header: immune system	Chain: A: PDB Molecule: h-2 class ii histocompatibility antigen;	PDBTitle: crystal structure of the murine class ii allele i-a(g7) complexed with2 the glutamic acid decarboxylase (gad65) peptide 207-220	#N/A	MG592463.1_prot_AUR86699.1_51_[locus_tag=NVP1088O_51]_[protein=hypothetical_protein]_[protein_id=AUR86699.1]_[location=30817..31038]_[gbkey=CDS]
AUR86699.1	PDB header: structural genomics, unknown function Chain: B: PDB Molecule: uncharacterized protein abo_0056; PDBTitle: structure of the uncharacterized protein abo_0056 from the2 hydrocarbon-degrading marine bacterium alcanivorax borkumensis sk2.	c3h35B_.13.pdb	ad6c4b0725a05e86	13	0.118	45	37	56	2.15	PDB header: structural genomics, unknown function	Chain: B: PDB Molecule: uncharacterized protein abo_0056;	PDBTitle: structure of the uncharacterized protein abo_0056 from the2 hydrocarbon-degrading marine bacterium alcanivorax borkumensis sk2.	#N/A	MG592463.1_prot_AUR86699.1_51_[locus_tag=NVP1088O_51]_[protein=hypothetical_protein]_[protein_id=AUR86699.1]_[location=30817..31038]_[gbkey=CDS]
AUR86699.1	PDB header: structural genomics, unknown function Chain: A: PDB Molecule: uncharacterized protein yaeq; PDBTitle: crystal structure of e.coli yaeq protein	c3c0uA_.14.pdb	ad6c4b0725a05e86	14	0.102	14	13	69	2.7	PDB header: structural genomics, unknown function	Chain: A: PDB Molecule: uncharacterized protein yaeq;	PDBTitle: crystal structure of e.coli yaeq protein	#N/A	MG592463.1_prot_AUR86699.1_51_[locus_tag=NVP1088O_51]_[protein=hypothetical_protein]_[protein_id=AUR86699.1]_[location=30817..31038]_[gbkey=CDS]
AUR86699.1	PDB header: hormone receptor, hydrolase regulator Chain: C: PDB Molecule: putative uncharacterized protein; PDBTitle: the abscisic acid receptor pyr1 in complex with abscisic acid	c3k90C_.15.pdb	ad6c4b0725a05e86	15	0.095	38	25	63	2	PDB header: hormone receptor, hydrolase regulator	Chain: C: PDB Molecule: putative uncharacterized protein;	PDBTitle: the abscisic acid receptor pyr1 in complex with abscisic acid	#N/A	MG592463.1_prot_AUR86699.1_51_[locus_tag=NVP1088O_51]_[protein=hypothetical_protein]_[protein_id=AUR86699.1]_[location=30817..31038]_[gbkey=CDS]
AUR86699.1	PDB header: histocompatibility antigen i-ak Chain: A: PDB Molecule: mhc class ii i-ak; PDBTitle: histocompatibility antigen i-ak	d1iaka2.16.pdb	ad6c4b0725a05e86	16	0.095	24	21	53	1.9	PDB header: histocompatibility antigen i-ak	Chain: A: PDB Molecule: mhc class ii i-ak;	PDBTitle: histocompatibility antigen i-ak	#N/A	MG592463.1_prot_AUR86699.1_51_[locus_tag=NVP1088O_51]_[protein=hypothetical_protein]_[protein_id=AUR86699.1]_[location=30817..31038]_[gbkey=CDS]
AUR86699.1	PDB header: cell adhesion Chain: A: PDB Molecule: sperm lysin; PDBTitle: structure of green abalone lysin dimer	d3lyna_.17.pdb	ad6c4b0725a05e86	17	0.092	36	5	26	1.7	PDB header: cell adhesion	Chain: A: PDB Molecule: sperm lysin;	PDBTitle: structure of green abalone lysin dimer	#N/A	MG592463.1_prot_AUR86699.1_51_[locus_tag=NVP1088O_51]_[protein=hypothetical_protein]_[protein_id=AUR86699.1]_[location=30817..31038]_[gbkey=CDS]
AUR86699.1	PDB header: immune system Chain: A: PDB Molecule: h-2 class ii histocompatibility antigen, a-u alpha chain; PDBTitle: i-au/mbp125-135	d2p24a2.18.pdb	ad6c4b0725a05e86	18	0.092	21	21	53	2.15	PDB header: immune system	Chain: A: PDB Molecule: h-2 class ii histocompatibility antigen, a-u alpha chain;	PDBTitle: i-au/mbp125-135	#N/A	MG592463.1_prot_AUR86699.1_51_[locus_tag=NVP1088O_51]_[protein=hypothetical_protein]_[protein_id=AUR86699.1]_[location=30817..31038]_[gbkey=CDS]
AUR86699.1	PDB header: hydrolase/rna Chain: C: PDB Molecule: rna lariat debranching enzyme, putative; PDBTitle: dbr1 in complex with synthetic linear rna	c4pehC_.19.pdb	ad6c4b0725a05e86	19	0.09	27	1	49	2.1	PDB header: hydrolase/rna	Chain: C: PDB Molecule: rna lariat debranching enzyme, putative;	PDBTitle: dbr1 in complex with synthetic linear rna	#N/A	MG592463.1_prot_AUR86699.1_51_[locus_tag=NVP1088O_51]_[protein=hypothetical_protein]_[protein_id=AUR86699.1]_[location=30817..31038]_[gbkey=CDS]
AUR86699.1	PDB header: immune system/toxin Chain: A: PDB Molecule: hla class ii histocompatibility antigen, dr PDBTitle: crystal structure of hla-dr1/tpi(23-37) complexed with2 staphylococcal enterotoxin c3 variant 3b2 (sec3-3b2)	d1klua2.20.pdb	ad6c4b0725a05e86	20	0.085	24	21	53	1.93	PDB header: immune system/toxin	Chain: A: PDB Molecule: hla class ii histocompatibility antigen, dr	PDBTitle: crystal structure of hla-dr1/tpi(23-37) complexed with2 staphylococcal enterotoxin c3 variant 3b2 (sec3-3b2)	#N/A	MG592463.1_prot_AUR86699.1_51_[locus_tag=NVP1088O_51]_[protein=hypothetical_protein]_[protein_id=AUR86699.1]_[location=30817..31038]_[gbkey=CDS]
Description	Template Info	Template/Model	Job ID	Rank	#N/A	Sequence ID	Qstart	Qend	Resolution	Template Info	#N/A	#N/A	#N/A	# Job Description
AUR86727.1	PDB header: gene regulation Chain: A: PDB Molecule: dna polymerase accessory protein g45; PDBTitle: crystal structure of the processivity clamp gp45 from2 bacteriophage t4	d1czda1.1.pdb	f02427452c66a38c	1	0.704	23	2	31	2.4500000000000002	PDB header: gene regulation	Chain: A: PDB Molecule: dna polymerase accessory protein g45;	PDBTitle: crystal structure of the processivity clamp gp45 from2 bacteriophage t4	#N/A	MG592463.1_prot_AUR86727.1_79_[locus_tag=NVP1088O_79]_[protein=hypothetical_protein]_[protein_id=AUR86727.1]_[location=49325..49600]_[gbkey=CDS]
AUR86727.1	PDB header: sliding clamp Chain: A: PDB Molecule: protein (sliding clamp); PDBTitle: building a replisome structure from interacting pieces: a2 sliding clamp complexed with an interaction peptide from3 dna polymerase	d1b77a1.2.pdb	f02427452c66a38c	2	0.412	20	2	31	2.1	PDB header: sliding clamp	Chain: A: PDB Molecule: protein (sliding clamp);	PDBTitle: building a replisome structure from interacting pieces: a2 sliding clamp complexed with an interaction peptide from3 dna polymerase	#N/A	MG592463.1_prot_AUR86727.1_79_[locus_tag=NVP1088O_79]_[protein=hypothetical_protein]_[protein_id=AUR86727.1]_[location=49325..49600]_[gbkey=CDS]
AUR86727.1	PDB header: ribosome Chain: P: PDB Molecule: rpl38; PDBTitle: t.thermophila 60s ribosomal subunit in complex with initiation2 factor 6. this file contains 26s rrna and proteins of molecule 1	c4a18P_.3.pdb	f02427452c66a38c	3	0.34	24	2	22	3.52	PDB header: ribosome	Chain: P: PDB Molecule: rpl38;	PDBTitle: t.thermophila 60s ribosomal subunit in complex with initiation2 factor 6. this file contains 26s rrna and proteins of molecule 1	#N/A	MG592463.1_prot_AUR86727.1_79_[locus_tag=NVP1088O_79]_[protein=hypothetical_protein]_[protein_id=AUR86727.1]_[location=49325..49600]_[gbkey=CDS]
AUR86727.1	PDB header: oxidoreductase Chain: A: PDB Molecule: tungsten formylmethanofuran dehydrogenase subunit fwda; PDBTitle: tungsten-containing formylmethanofuran dehydrogenase from2 methanothermobacter wolfeii, trigonal form at 2.5 a.	c5t5mA_.4.pdb	f02427452c66a38c	4	0.282	19	24	70	2.5	PDB header: oxidoreductase	Chain: A: PDB Molecule: tungsten formylmethanofuran dehydrogenase subunit fwda;	PDBTitle: tungsten-containing formylmethanofuran dehydrogenase from2 methanothermobacter wolfeii, trigonal form at 2.5 a.	#N/A	MG592463.1_prot_AUR86727.1_79_[locus_tag=NVP1088O_79]_[protein=hypothetical_protein]_[protein_id=AUR86727.1]_[location=49325..49600]_[gbkey=CDS]
AUR86727.1	PDB header: transferase Chain: A: PDB Molecule: dna polymerase processivity component; PDBTitle: sliding clamp, dna polymerase	c1b8hA_.5.pdb	f02427452c66a38c	5	0.244	20	2	31	3	PDB header: transferase	Chain: A: PDB Molecule: dna polymerase processivity component;	PDBTitle: sliding clamp, dna polymerase	#N/A	MG592463.1_prot_AUR86727.1_79_[locus_tag=NVP1088O_79]_[protein=hypothetical_protein]_[protein_id=AUR86727.1]_[location=49325..49600]_[gbkey=CDS]
AUR86727.1	PDB header: transferase/transferase inhibitor Chain: B: PDB Molecule: farnesyltransferase beta subunit; PDBTitle: cryptococcus neoformans protein farnesyltransferase in complex with2 fpp and l-778,123	c3q7aB_.6.pdb	f02427452c66a38c	6	0.193	39	2	65	2	PDB header: transferase/transferase inhibitor	Chain: B: PDB Molecule: farnesyltransferase beta subunit;	PDBTitle: cryptococcus neoformans protein farnesyltransferase in complex with2 fpp and l-778,123	#N/A	MG592463.1_prot_AUR86727.1_79_[locus_tag=NVP1088O_79]_[protein=hypothetical_protein]_[protein_id=AUR86727.1]_[location=49325..49600]_[gbkey=CDS]
AUR86727.1	PDB header: transferase Chain: A: PDB Molecule: 3-hydroxy-3-methylglutaryl coa synthase; PDBTitle: crystal structure of staphylococcus aureus hmg-coa synthase with hmg-2 coa and acetoacetyl-coa and acetylated cysteine	d1xpma2.7.pdb	f02427452c66a38c	7	0.13	56	53	61	1.6	PDB header: transferase	Chain: A: PDB Molecule: 3-hydroxy-3-methylglutaryl coa synthase;	PDBTitle: crystal structure of staphylococcus aureus hmg-coa synthase with hmg-2 coa and acetoacetyl-coa and acetylated cysteine	#N/A	MG592463.1_prot_AUR86727.1_79_[locus_tag=NVP1088O_79]_[protein=hypothetical_protein]_[protein_id=AUR86727.1]_[location=49325..49600]_[gbkey=CDS]
AUR86727.1	PDB header: isomerase Chain: X: PDB Molecule: phosphomannomutase; PDBTitle: enzyme-ligand complex of p. aeruginosa pmm/pgm	d1p5dx4.8.pdb	f02427452c66a38c	8	0.129	40	14	29	1.6	PDB header: isomerase	Chain: X: PDB Molecule: phosphomannomutase;	PDBTitle: enzyme-ligand complex of p. aeruginosa pmm/pgm	#N/A	MG592463.1_prot_AUR86727.1_79_[locus_tag=NVP1088O_79]_[protein=hypothetical_protein]_[protein_id=AUR86727.1]_[location=49325..49600]_[gbkey=CDS]
AUR86727.1	PDB header: structural genomics, unknown function Chain: D: PDB Molecule: yetf protein; PDBTitle: crystal structure of protein bsu07140 from bacillus subtilis	c3c6fD_.9.pdb	f02427452c66a38c	9	0.083	17	11	56	2.5	PDB header: structural genomics, unknown function	Chain: D: PDB Molecule: yetf protein;	PDBTitle: crystal structure of protein bsu07140 from bacillus subtilis	#N/A	MG592463.1_prot_AUR86727.1_79_[locus_tag=NVP1088O_79]_[protein=hypothetical_protein]_[protein_id=AUR86727.1]_[location=49325..49600]_[gbkey=CDS]
AUR86727.1	PDB header: rna binding protein Chain: L: PDB Molecule: uncharacterized protein mj1435; PDBTitle: crystal structure of an hfq-like protein from methanococcus jannaschii	c2qtxL_.10.pdb	f02427452c66a38c	10	0.078	60	26	35	2.5	PDB header: rna binding protein	Chain: L: PDB Molecule: uncharacterized protein mj1435;	PDBTitle: crystal structure of an hfq-like protein from methanococcus jannaschii	#N/A	MG592463.1_prot_AUR86727.1_79_[locus_tag=NVP1088O_79]_[protein=hypothetical_protein]_[protein_id=AUR86727.1]_[location=49325..49600]_[gbkey=CDS]
AUR86727.1	PDB header: viral protein Chain: A: PDB Molecule: head-to-tail joining protein w; PDBTitle: solution structure of bacteriophage lambda gpw	d1hywa_.11.pdb	f02427452c66a38c	11	0.075	60	12	21	UNK	PDB header: viral protein	Chain: A: PDB Molecule: head-to-tail joining protein w;	PDBTitle: solution structure of bacteriophage lambda gpw	#N/A	MG592463.1_prot_AUR86727.1_79_[locus_tag=NVP1088O_79]_[protein=hypothetical_protein]_[protein_id=AUR86727.1]_[location=49325..49600]_[gbkey=CDS]
AUR86727.1	PDB header: protein binding Chain: E: PDB Molecule: probable protein brick1; PDBTitle: structure and control of the actin regulatory wave complex	c3p8cE_.12.pdb	f02427452c66a38c	12	0.073	24	49	73	2.29	PDB header: protein binding	Chain: E: PDB Molecule: probable protein brick1;	PDBTitle: structure and control of the actin regulatory wave complex	#N/A	MG592463.1_prot_AUR86727.1_79_[locus_tag=NVP1088O_79]_[protein=hypothetical_protein]_[protein_id=AUR86727.1]_[location=49325..49600]_[gbkey=CDS]
AUR86727.1	PDB header: hydrolase Chain: A: PDB Molecule: dihydropyrimidinase; PDBTitle: crystal structure of dihydropyrimidinase from saccharomyces kluyveri2 in complex with the reaction product n-carbamyl-beta-alanine	c2fvmA_.13.pdb	f02427452c66a38c	13	0.066	40	24	38	2.4500000000000002	PDB header: hydrolase	Chain: A: PDB Molecule: dihydropyrimidinase;	PDBTitle: crystal structure of dihydropyrimidinase from saccharomyces kluyveri2 in complex with the reaction product n-carbamyl-beta-alanine	#N/A	MG592463.1_prot_AUR86727.1_79_[locus_tag=NVP1088O_79]_[protein=hypothetical_protein]_[protein_id=AUR86727.1]_[location=49325..49600]_[gbkey=CDS]
AUR86727.1	PDB header: hydrolase Chain: A: PDB Molecule: cad protein; PDBTitle: crystal structure of the dihydroorotase domain of human cad2 bound to the inhibitor fluoroorotate at ph 7.0	c4c6mA_.14.pdb	f02427452c66a38c	14	0.064	32	24	45	1.62	PDB header: hydrolase	Chain: A: PDB Molecule: cad protein;	PDBTitle: crystal structure of the dihydroorotase domain of human cad2 bound to the inhibitor fluoroorotate at ph 7.0	#N/A	MG592463.1_prot_AUR86727.1_79_[locus_tag=NVP1088O_79]_[protein=hypothetical_protein]_[protein_id=AUR86727.1]_[location=49325..49600]_[gbkey=CDS]
AUR86727.1	PDB header: metal binding protein Chain: A: PDB Molecule: sodium channel protein type 4 subunit alpha; PDBTitle: domain 4 segment 6 of voltage-gated sodium channel nav1.4	c5jr0A_.15.pdb	f02427452c66a38c	15	0.061	75	55	62	UNK	PDB header: metal binding protein	Chain: A: PDB Molecule: sodium channel protein type 4 subunit alpha;	PDBTitle: domain 4 segment 6 of voltage-gated sodium channel nav1.4	#N/A	MG592463.1_prot_AUR86727.1_79_[locus_tag=NVP1088O_79]_[protein=hypothetical_protein]_[protein_id=AUR86727.1]_[location=49325..49600]_[gbkey=CDS]
AUR86727.1	PDB header: transcription regulation complex Chain: B: PDB Molecule: tafii28; PDBTitle: htafii18/htafii28 heterodimer crystal structure with bound pcmbs	d1bh9b_.16.pdb	f02427452c66a38c	16	0.06	28	32	56	2.6	PDB header: transcription regulation complex	Chain: B: PDB Molecule: tafii28;	PDBTitle: htafii18/htafii28 heterodimer crystal structure with bound pcmbs	#N/A	MG592463.1_prot_AUR86727.1_79_[locus_tag=NVP1088O_79]_[protein=hypothetical_protein]_[protein_id=AUR86727.1]_[location=49325..49600]_[gbkey=CDS]
AUR86727.1	PDB header: structural protein Chain: A: PDB Molecule: brk1; PDBTitle: high-resolution structure of the trimeric scar/wave complex precursor2 brk1	c3pp5A_.17.pdb	f02427452c66a38c	17	0.058	24	49	73	1.5	PDB header: structural protein	Chain: A: PDB Molecule: brk1;	PDBTitle: high-resolution structure of the trimeric scar/wave complex precursor2 brk1	#N/A	MG592463.1_prot_AUR86727.1_79_[locus_tag=NVP1088O_79]_[protein=hypothetical_protein]_[protein_id=AUR86727.1]_[location=49325..49600]_[gbkey=CDS]
AUR86727.1	PDB header: ribosome Chain: P: PDB Molecule: probable 60s ribosomal protein l14; PDBTitle: high-resolution cryo-electron microscopy structure of the trypanosoma2 brucei ribosome	c3zf7p_.18.pdb	f02427452c66a38c	18	0.058	41	2	18	5.57	PDB header: ribosome	Chain: P: PDB Molecule: probable 60s ribosomal protein l14;	PDBTitle: high-resolution cryo-electron microscopy structure of the trypanosoma2 brucei ribosome	#N/A	MG592463.1_prot_AUR86727.1_79_[locus_tag=NVP1088O_79]_[protein=hypothetical_protein]_[protein_id=AUR86727.1]_[location=49325..49600]_[gbkey=CDS]
AUR86727.1	PDB header: ribosome Chain: N: PDB Molecule: 60s ribosomal protein rpl14 (l14e); PDBTitle: localization of the large subunit ribosomal proteins into a 6.1 a2 cryo-em map of saccharomyces cerevisiae translating 80s ribosome	c3izcn_.19.pdb	f02427452c66a38c	19	0.049	35	2	18	NULL	PDB header: ribosome	Chain: N: PDB Molecule: 60s ribosomal protein rpl14 (l14e);	PDBTitle: localization of the large subunit ribosomal proteins into a 6.1 a2 cryo-em map of saccharomyces cerevisiae translating 80s ribosome	#N/A	MG592463.1_prot_AUR86727.1_79_[locus_tag=NVP1088O_79]_[protein=hypothetical_protein]_[protein_id=AUR86727.1]_[location=49325..49600]_[gbkey=CDS]
AUR86727.1	PDB header: endocytosis/exocytosis Chain: C: PDB Molecule: syntaxin-4; PDBTitle: crystal structure of the munc18c/syntaxin4 n-peptide complex	c2pjxC_.20.pdb	f02427452c66a38c	20	0.048	67	8	16	3.15	PDB header: endocytosis/exocytosis	Chain: C: PDB Molecule: syntaxin-4;	PDBTitle: crystal structure of the munc18c/syntaxin4 n-peptide complex	#N/A	MG592463.1_prot_AUR86727.1_79_[locus_tag=NVP1088O_79]_[protein=hypothetical_protein]_[protein_id=AUR86727.1]_[location=49325..49600]_[gbkey=CDS]
Description	Template Info	Template/Model	Job ID	Rank	#N/A	Sequence ID	Qstart	Qend	Resolution	Template Info	#N/A	#N/A	#N/A	# Job Description
AUR86710.1	PDB header: transferase/dna Chain: B: PDB Molecule: dna polymerase theta; PDBTitle: ternary complex of human dna polymerase theta c-terminal domain2 binding ddatp opposite a tetrahydrofuran ap site analog	c4x0pB_.1.pdb	e601c5150f7d3e04	1	1	20	75	807	3.91	PDB header: transferase/dna	Chain: B: PDB Molecule: dna polymerase theta;	PDBTitle: ternary complex of human dna polymerase theta c-terminal domain2 binding ddatp opposite a tetrahydrofuran ap site analog	#N/A	MG592463.1_prot_AUR86710.1_62_[locus_tag=NVP1088O_62]_[protein=coil_containing_protein]_[protein_id=AUR86710.1]_[location=complement(35908..38364)]_[gbkey=CDS]
AUR86710.1	PDB header: transferase/dna Chain: A: PDB Molecule: dna polymerase i; PDBTitle: cytosine-thymine mismatch at the polymerase active site	c1njzA_.2.pdb	e601c5150f7d3e04	2	1	19	76	807	2	PDB header: transferase/dna	Chain: A: PDB Molecule: dna polymerase i;	PDBTitle: cytosine-thymine mismatch at the polymerase active site	#N/A	MG592463.1_prot_AUR86710.1_62_[locus_tag=NVP1088O_62]_[protein=coil_containing_protein]_[protein_id=AUR86710.1]_[location=complement(35908..38364)]_[gbkey=CDS]
AUR86710.1	PDB header: transferase/dna Chain: A: PDB Molecule: protein (large fragment of dna polymerase i); PDBTitle: binary complex of the large fragment of dna polymerase i2 from t. aquaticus bound to a primer/template dna	c4ktqA_.3.pdb	e601c5150f7d3e04	3	1	21	73	807	2.5	PDB header: transferase/dna	Chain: A: PDB Molecule: protein (large fragment of dna polymerase i);	PDBTitle: binary complex of the large fragment of dna polymerase i2 from t. aquaticus bound to a primer/template dna	#N/A	MG592463.1_prot_AUR86710.1_62_[locus_tag=NVP1088O_62]_[protein=coil_containing_protein]_[protein_id=AUR86710.1]_[location=complement(35908..38364)]_[gbkey=CDS]
AUR86710.1	PDB header: transferase/dna Chain: A: PDB Molecule: protein (dna polymerase i); PDBTitle: klenow fragment with normal substrate and zinc only	c2kzzA_.4.pdb	e601c5150f7d3e04	4	1	20	76	807	2.25	PDB header: transferase/dna	Chain: A: PDB Molecule: protein (dna polymerase i);	PDBTitle: klenow fragment with normal substrate and zinc only	#N/A	MG592463.1_prot_AUR86710.1_62_[locus_tag=NVP1088O_62]_[protein=coil_containing_protein]_[protein_id=AUR86710.1]_[location=complement(35908..38364)]_[gbkey=CDS]
AUR86710.1	PDB header: transferase Chain: A: PDB Molecule: protein (dna polymerase i); PDBTitle: crystal structure of taq dna-polymerase shows a new orientation for2 the structure-specific nuclease domain	c1cmwA_.5.pdb	e601c5150f7d3e04	5	1	21	117	815	2.6	PDB header: transferase	Chain: A: PDB Molecule: protein (dna polymerase i);	PDBTitle: crystal structure of taq dna-polymerase shows a new orientation for2 the structure-specific nuclease domain	#N/A	MG592463.1_prot_AUR86710.1_62_[locus_tag=NVP1088O_62]_[protein=coil_containing_protein]_[protein_id=AUR86710.1]_[location=complement(35908..38364)]_[gbkey=CDS]
AUR86710.1	PDB header: transferase/dna Chain: A: PDB Molecule: dna polymerase nu; PDBTitle: binary complex of human polymerase nu and dna with the finger domain2 ajar	c4xviA_.6.pdb	e601c5150f7d3e04	6	1	19	105	807	3.1	PDB header: transferase/dna	Chain: A: PDB Molecule: dna polymerase nu;	PDBTitle: binary complex of human polymerase nu and dna with the finger domain2 ajar	#N/A	MG592463.1_prot_AUR86710.1_62_[locus_tag=NVP1088O_62]_[protein=coil_containing_protein]_[protein_id=AUR86710.1]_[location=complement(35908..38364)]_[gbkey=CDS]
AUR86710.1	PDB header: transferase Chain: B: PDB Molecule: prex dna polymerase; PDBTitle: c-terminal his tagged appol exonuclease mutant	c5dkuB_.7.pdb	e601c5150f7d3e04	7	1	18	76	816	2.9	PDB header: transferase	Chain: B: PDB Molecule: prex dna polymerase;	PDBTitle: c-terminal his tagged appol exonuclease mutant	#N/A	MG592463.1_prot_AUR86710.1_62_[locus_tag=NVP1088O_62]_[protein=coil_containing_protein]_[protein_id=AUR86710.1]_[location=complement(35908..38364)]_[gbkey=CDS]
AUR86710.1	PDB header: transferase/dna Chain: A: PDB Molecule: protein (dna polymerase i klenow fragment PDBTitle: dna polymerase i klenow fragment (e.c.2.7.7.7) mutant/dna2 complex	d1kfsa2.8.pdb	e601c5150f7d3e04	8	1	21	227	815	2.1	PDB header: transferase/dna	Chain: A: PDB Molecule: protein (dna polymerase i klenow fragment	PDBTitle: dna polymerase i klenow fragment (e.c.2.7.7.7) mutant/dna2 complex	#N/A	MG592463.1_prot_AUR86710.1_62_[locus_tag=NVP1088O_62]_[protein=coil_containing_protein]_[protein_id=AUR86710.1]_[location=complement(35908..38364)]_[gbkey=CDS]
AUR86710.1	PDB header: transferase/dna Chain: A: PDB Molecule: dna polymerase i; PDBTitle: t:o6-methyl-guanine in the polymerase-2 basepair position	d2hhva2.9.pdb	e601c5150f7d3e04	9	1	22	237	816	1.55	PDB header: transferase/dna	Chain: A: PDB Molecule: dna polymerase i;	PDBTitle: t:o6-methyl-guanine in the polymerase-2 basepair position	#N/A	MG592463.1_prot_AUR86710.1_62_[locus_tag=NVP1088O_62]_[protein=coil_containing_protein]_[protein_id=AUR86710.1]_[location=complement(35908..38364)]_[gbkey=CDS]
AUR86710.1	PDB header: transferase/dna Chain: A: PDB Molecule: dna polymerase i; PDBTitle: ddttp-trapped closed ternary complex of the large fragment2 of dna polymerase i from thermus aquaticus	d1qtma2.10.pdb	e601c5150f7d3e04	10	1	23	227	807	2.2999999999999998	PDB header: transferase/dna	Chain: A: PDB Molecule: dna polymerase i;	PDBTitle: ddttp-trapped closed ternary complex of the large fragment2 of dna polymerase i from thermus aquaticus	#N/A	MG592463.1_prot_AUR86710.1_62_[locus_tag=NVP1088O_62]_[protein=coil_containing_protein]_[protein_id=AUR86710.1]_[location=complement(35908..38364)]_[gbkey=CDS]
AUR86710.1	PDB header: transferase/electron transport/dna Chain: A: PDB Molecule: dna polymerase; PDBTitle: t7 dna polymerase ternary complex with 8 oxo guanosine and ddctp at2 the insertion site	c1tk0A_.11.pdb	e601c5150f7d3e04	11	1	19	74	816	2.2999999999999998	PDB header: transferase/electron transport/dna	Chain: A: PDB Molecule: dna polymerase;	PDBTitle: t7 dna polymerase ternary complex with 8 oxo guanosine and ddctp at2 the insertion site	#N/A	MG592463.1_prot_AUR86710.1_62_[locus_tag=NVP1088O_62]_[protein=coil_containing_protein]_[protein_id=AUR86710.1]_[location=complement(35908..38364)]_[gbkey=CDS]
AUR86710.1	PDB header: transferase/electron transport/dna Chain: A: PDB Molecule: dna polymerase; PDBTitle: t7 dna polymerase in complex with an n-2-2 acetylaminofluorene-adducted dna	d1x9ma2.12.pdb	e601c5150f7d3e04	12	1	18	237	807	2.1	PDB header: transferase/electron transport/dna	Chain: A: PDB Molecule: dna polymerase;	PDBTitle: t7 dna polymerase in complex with an n-2-2 acetylaminofluorene-adducted dna	#N/A	MG592463.1_prot_AUR86710.1_62_[locus_tag=NVP1088O_62]_[protein=coil_containing_protein]_[protein_id=AUR86710.1]_[location=complement(35908..38364)]_[gbkey=CDS]
AUR86710.1	PDB header: dna binding protein/dna Chain: A: PDB Molecule: dna polymerase subunit gamma-1; PDBTitle: structural basis for processivity and antiviral drug toxicity in human2 mitochondrial dna replicase	c4ztuA_.13.pdb	e601c5150f7d3e04	13	0.999	24	474	782	3.3	PDB header: dna binding protein/dna	Chain: A: PDB Molecule: dna polymerase subunit gamma-1;	PDBTitle: structural basis for processivity and antiviral drug toxicity in human2 mitochondrial dna replicase	#N/A	MG592463.1_prot_AUR86710.1_62_[locus_tag=NVP1088O_62]_[protein=coil_containing_protein]_[protein_id=AUR86710.1]_[location=complement(35908..38364)]_[gbkey=CDS]
AUR86710.1	PDB header: transferase Chain: D: PDB Molecule: dna polymerase subunit gamma-1; PDBTitle: crystal structure of human mitochondrial dna polymerase holoenzyme	c3ikmD_.14.pdb	e601c5150f7d3e04	14	0.994	26	470	782	3.24	PDB header: transferase	Chain: D: PDB Molecule: dna polymerase subunit gamma-1;	PDBTitle: crystal structure of human mitochondrial dna polymerase holoenzyme	#N/A	MG592463.1_prot_AUR86710.1_62_[locus_tag=NVP1088O_62]_[protein=coil_containing_protein]_[protein_id=AUR86710.1]_[location=complement(35908..38364)]_[gbkey=CDS]
AUR86710.1	PDB header: hydrolase,translation Chain: A: PDB Molecule: ribonuclease d; PDBTitle: crystal structure of escherichia coli rnase d, an2 exoribonuclease involved in structured rna processing	c1yt3A_.15.pdb	e601c5150f7d3e04	15	0.993	15	78	534	1.6	PDB header: hydrolase,translation	Chain: A: PDB Molecule: ribonuclease d;	PDBTitle: crystal structure of escherichia coli rnase d, an2 exoribonuclease involved in structured rna processing	#N/A	MG592463.1_prot_AUR86710.1_62_[locus_tag=NVP1088O_62]_[protein=coil_containing_protein]_[protein_id=AUR86710.1]_[location=complement(35908..38364)]_[gbkey=CDS]
AUR86710.1	PDB header: transferase/electron transport/dna Chain: A: PDB Molecule: dna polymerase; PDBTitle: t7 dna polymerase in complex with an n-2-2 acetylaminofluorene-adducted dna	d1x9ma1.16.pdb	e601c5150f7d3e04	16	0.981	20	72	237	2.1	PDB header: transferase/electron transport/dna	Chain: A: PDB Molecule: dna polymerase;	PDBTitle: t7 dna polymerase in complex with an n-2-2 acetylaminofluorene-adducted dna	#N/A	MG592463.1_prot_AUR86710.1_62_[locus_tag=NVP1088O_62]_[protein=coil_containing_protein]_[protein_id=AUR86710.1]_[location=complement(35908..38364)]_[gbkey=CDS]
AUR86710.1	PDB header: hydrolase/rna Chain: K: PDB Molecule: exosome complex exonuclease rrp6; PDBTitle: structure of a 12-subunit nuclear exosome complex bound to structured2 rna	c5c0xK_.17.pdb	e601c5150f7d3e04	17	0.97	13	81	304	3.81	PDB header: hydrolase/rna	Chain: K: PDB Molecule: exosome complex exonuclease rrp6;	PDBTitle: structure of a 12-subunit nuclear exosome complex bound to structured2 rna	#N/A	MG592463.1_prot_AUR86710.1_62_[locus_tag=NVP1088O_62]_[protein=coil_containing_protein]_[protein_id=AUR86710.1]_[location=complement(35908..38364)]_[gbkey=CDS]
AUR86710.1	PDB header: hydrolase/rna Chain: J: PDB Molecule: exosome complex exonuclease rrp6; PDBTitle: structure of an rrp6-rna exosome complex bound to poly(a) rna	c4oo1J_.18.pdb	e601c5150f7d3e04	18	0.967	13	76	230	3.3	PDB header: hydrolase/rna	Chain: J: PDB Molecule: exosome complex exonuclease rrp6;	PDBTitle: structure of an rrp6-rna exosome complex bound to poly(a) rna	#N/A	MG592463.1_prot_AUR86710.1_62_[locus_tag=NVP1088O_62]_[protein=coil_containing_protein]_[protein_id=AUR86710.1]_[location=complement(35908..38364)]_[gbkey=CDS]
AUR86710.1	PDB header: transferase Chain: A: PDB Molecule: protein (thermostable b dna polymerase); PDBTitle: thermostable b type dna polymerase from thermococcus2 gorgonarius	d1tgoa1.19.pdb	e601c5150f7d3e04	19	0.964	22	10	230	2.5	PDB header: transferase	Chain: A: PDB Molecule: protein (thermostable b dna polymerase);	PDBTitle: thermostable b type dna polymerase from thermococcus2 gorgonarius	#N/A	MG592463.1_prot_AUR86710.1_62_[locus_tag=NVP1088O_62]_[protein=coil_containing_protein]_[protein_id=AUR86710.1]_[location=complement(35908..38364)]_[gbkey=CDS]
AUR86710.1	PDB header: transferase Chain: A: PDB Molecule: protein (dna polymerase); PDBTitle: dna polymerase from thermococcus sp. 9on-7 archaeon	d1qhta1.20.pdb	e601c5150f7d3e04	20	0.962	19	10	230	2.1	PDB header: transferase	Chain: A: PDB Molecule: protein (dna polymerase);	PDBTitle: dna polymerase from thermococcus sp. 9on-7 archaeon	#N/A	MG592463.1_prot_AUR86710.1_62_[locus_tag=NVP1088O_62]_[protein=coil_containing_protein]_[protein_id=AUR86710.1]_[location=complement(35908..38364)]_[gbkey=CDS]
Description	Template Info	Template/Model	Job ID	Rank	#N/A	Sequence ID	Qstart	Qend	Resolution	Template Info	#N/A	#N/A	#N/A	# Job Description
AUR86650.1	PDB header: viral protein Chain: A: PDB Molecule: gene 2 protein; PDBTitle: crystal structure of the large terminase subunit gp2 of bacterial2 virus sf6	c4idhA_.1.pdb	31257c6e5a81ddde	1	1	21	102	574	1.69	PDB header: viral protein	Chain: A: PDB Molecule: gene 2 protein;	PDBTitle: crystal structure of the large terminase subunit gp2 of bacterial2 virus sf6	#N/A	MG592463.1_prot_AUR86650.1_2_[locus_tag=NVP1088O_02]_[protein=terminase_large_subunit]_[protein_id=AUR86650.1]_[location=1098..2864]_[gbkey=CDS]
AUR86650.1	PDB header: hydrolase Chain: B: PDB Molecule: dna packaging protein gp17; PDBTitle: bacteriophage t4 gp17 motor assembly based on crystal structures and2 cryo-em reconstructions	c3ezkB_.2.pdb	31257c6e5a81ddde	2	1	17	83	560	34	PDB header: hydrolase	Chain: B: PDB Molecule: dna packaging protein gp17;	PDBTitle: bacteriophage t4 gp17 motor assembly based on crystal structures and2 cryo-em reconstructions	#N/A	MG592463.1_prot_AUR86650.1_2_[locus_tag=NVP1088O_02]_[protein=terminase_large_subunit]_[protein_id=AUR86650.1]_[location=1098..2864]_[gbkey=CDS]
AUR86650.1	PDB header: hydrolase Chain: A: PDB Molecule: dna packaging protein gp17; PDBTitle: t4 gp17 atpase domain mutant complexed with atp	c2o0hA_.3.pdb	31257c6e5a81ddde	3	1	18	83	317	1.88	PDB header: hydrolase	Chain: A: PDB Molecule: dna packaging protein gp17;	PDBTitle: t4 gp17 atpase domain mutant complexed with atp	#N/A	MG592463.1_prot_AUR86650.1_2_[locus_tag=NVP1088O_02]_[protein=terminase_large_subunit]_[protein_id=AUR86650.1]_[location=1098..2864]_[gbkey=CDS]
AUR86650.1	PDB header: viral protein Chain: B: PDB Molecule: phage terminase large subunit; PDBTitle: thermus phage p74-26 large terminase atpase domain bound to adp2 beryllium fluoride	c4znlB_.4.pdb	31257c6e5a81ddde	4	0.998	20	82	317	2.0699999999999998	PDB header: viral protein	Chain: B: PDB Molecule: phage terminase large subunit;	PDBTitle: thermus phage p74-26 large terminase atpase domain bound to adp2 beryllium fluoride	#N/A	MG592463.1_prot_AUR86650.1_2_[locus_tag=NVP1088O_02]_[protein=terminase_large_subunit]_[protein_id=AUR86650.1]_[location=1098..2864]_[gbkey=CDS]
AUR86650.1	PDB header: viral protein Chain: C: PDB Molecule: large subunit terminase; PDBTitle: structure of large terminase from the thermophilic bacteriophage d6e2 in complex with sulfate (crystal form 2)	c5oe9C_.5.pdb	31257c6e5a81ddde	5	0.997	9	90	423	2.4	PDB header: viral protein	Chain: C: PDB Molecule: large subunit terminase;	PDBTitle: structure of large terminase from the thermophilic bacteriophage d6e2 in complex with sulfate (crystal form 2)	#N/A	MG592463.1_prot_AUR86650.1_2_[locus_tag=NVP1088O_02]_[protein=terminase_large_subunit]_[protein_id=AUR86650.1]_[location=1098..2864]_[gbkey=CDS]
AUR86650.1	PDB header: viral protein Chain: A: PDB Molecule: phage terminase large subunit; PDBTitle: crystal structure of the large terminase nuclease from thermophilic2 phage g20c with bound cobalt	c5m1oA_.6.pdb	31257c6e5a81ddde	6	0.996	15	313	562	1.6	PDB header: viral protein	Chain: A: PDB Molecule: phage terminase large subunit;	PDBTitle: crystal structure of the large terminase nuclease from thermophilic2 phage g20c with bound cobalt	#N/A	MG592463.1_prot_AUR86650.1_2_[locus_tag=NVP1088O_02]_[protein=terminase_large_subunit]_[protein_id=AUR86650.1]_[location=1098..2864]_[gbkey=CDS]
AUR86650.1	PDB header: hydrolase Chain: D: PDB Molecule: dna maturase b; PDBTitle: threading model of t7 large terminase	c4bijD_.7.pdb	31257c6e5a81ddde	7	0.994	16	75	262	16	PDB header: hydrolase	Chain: D: PDB Molecule: dna maturase b;	PDBTitle: threading model of t7 large terminase	#N/A	MG592463.1_prot_AUR86650.1_2_[locus_tag=NVP1088O_02]_[protein=terminase_large_subunit]_[protein_id=AUR86650.1]_[location=1098..2864]_[gbkey=CDS]
AUR86650.1	PDB header: hydrolase Chain: A: PDB Molecule: orf1ab; PDBTitle: crystal structure of middle east respiratory syndrome coronavirus2 helicase (mers-cov nsp13)	c5wwpA_.8.pdb	31257c6e5a81ddde	8	0.969	15	83	250	3	PDB header: hydrolase	Chain: A: PDB Molecule: orf1ab;	PDBTitle: crystal structure of middle east respiratory syndrome coronavirus2 helicase (mers-cov nsp13)	#N/A	MG592463.1_prot_AUR86650.1_2_[locus_tag=NVP1088O_02]_[protein=terminase_large_subunit]_[protein_id=AUR86650.1]_[location=1098..2864]_[gbkey=CDS]
AUR86650.1	PDB header: dna binding protein Chain: A: PDB Molecule: dna repair protein rad25; PDBTitle: crystal structure of the n-terminal half of archaeoglobus fulgidus xpb	d2fz4a1.9.pdb	31257c6e5a81ddde	9	0.968	17	38	246	2.4	PDB header: dna binding protein	Chain: A: PDB Molecule: dna repair protein rad25;	PDBTitle: crystal structure of the n-terminal half of archaeoglobus fulgidus xpb	#N/A	MG592463.1_prot_AUR86650.1_2_[locus_tag=NVP1088O_02]_[protein=terminase_large_subunit]_[protein_id=AUR86650.1]_[location=1098..2864]_[gbkey=CDS]
AUR86650.1	PDB header: viral protein Chain: A: PDB Molecule: terminase large subunit; PDBTitle: crystal structure of the rb49 gp17 nuclease domain	c3c6aA_.10.pdb	31257c6e5a81ddde	10	0.967	17	344	525	1.1599999999999999	PDB header: viral protein	Chain: A: PDB Molecule: terminase large subunit;	PDBTitle: crystal structure of the rb49 gp17 nuclease domain	#N/A	MG592463.1_prot_AUR86650.1_2_[locus_tag=NVP1088O_02]_[protein=terminase_large_subunit]_[protein_id=AUR86650.1]_[location=1098..2864]_[gbkey=CDS]
AUR86650.1	PDB header: dna binding protein Chain: A: PDB Molecule: dna repair protein rad25; PDBTitle: structure of archaeoglobus fulgidis xpb	d2fwra2.11.pdb	31257c6e5a81ddde	11	0.966	16	38	246	2.6	PDB header: dna binding protein	Chain: A: PDB Molecule: dna repair protein rad25;	PDBTitle: structure of archaeoglobus fulgidis xpb	#N/A	MG592463.1_prot_AUR86650.1_2_[locus_tag=NVP1088O_02]_[protein=terminase_large_subunit]_[protein_id=AUR86650.1]_[location=1098..2864]_[gbkey=CDS]
AUR86650.1	PDB header: hydrolase Chain: A: PDB Molecule: phosphate starvation-inducible protein; PDBTitle: crystal structure of predicted phosphate starvation-induced atpase2 phoh2 from corynebacterium glutamicum	c3b85A_.12.pdb	31257c6e5a81ddde	12	0.965	19	88	246	2.35	PDB header: hydrolase	Chain: A: PDB Molecule: phosphate starvation-inducible protein;	PDBTitle: crystal structure of predicted phosphate starvation-induced atpase2 phoh2 from corynebacterium glutamicum	#N/A	MG592463.1_prot_AUR86650.1_2_[locus_tag=NVP1088O_02]_[protein=terminase_large_subunit]_[protein_id=AUR86650.1]_[location=1098..2864]_[gbkey=CDS]
AUR86650.1	PDB header: structural protein/hydrolase/dna Chain: O: PDB Molecule: transcription regulatory protein snf2; PDBTitle: complex of snf2-nucleosome complex with snf2 bound to shl2 of the2 nucleosome	c5x0yO_.13.pdb	31257c6e5a81ddde	13	0.965	15	81	257	4.6900000000000004	PDB header: structural protein/hydrolase/dna	Chain: O: PDB Molecule: transcription regulatory protein snf2;	PDBTitle: complex of snf2-nucleosome complex with snf2 bound to shl2 of the2 nucleosome	#N/A	MG592463.1_prot_AUR86650.1_2_[locus_tag=NVP1088O_02]_[protein=terminase_large_subunit]_[protein_id=AUR86650.1]_[location=1098..2864]_[gbkey=CDS]
AUR86650.1	PDB header: transcription Chain: A: PDB Molecule: tfiih basal transcription factor complex helicase xpb PDBTitle: the cryo-em structure of human tfiih	c5of4A_.14.pdb	31257c6e5a81ddde	14	0.964	13	69	246	4.4000000000000004	PDB header: transcription	Chain: A: PDB Molecule: tfiih basal transcription factor complex helicase xpb	PDBTitle: the cryo-em structure of human tfiih	#N/A	MG592463.1_prot_AUR86650.1_2_[locus_tag=NVP1088O_02]_[protein=terminase_large_subunit]_[protein_id=AUR86650.1]_[location=1098..2864]_[gbkey=CDS]
AUR86650.1	PDB header: hydrolase Chain: A: PDB Molecule: transcription-repair coupling factor; PDBTitle: crystal structure of escherichia coli transcription-repair2 coupling factor	d2eyqa3.15.pdb	31257c6e5a81ddde	15	0.963	17	83	246	3.2	PDB header: hydrolase	Chain: A: PDB Molecule: transcription-repair coupling factor;	PDBTitle: crystal structure of escherichia coli transcription-repair2 coupling factor	#N/A	MG592463.1_prot_AUR86650.1_2_[locus_tag=NVP1088O_02]_[protein=terminase_large_subunit]_[protein_id=AUR86650.1]_[location=1098..2864]_[gbkey=CDS]
AUR86650.1	PDB header: helicase Chain: A: PDB Molecule: recg; PDBTitle: structure of recg bound to three-way dna junction	d1gm5a3.16.pdb	31257c6e5a81ddde	16	0.963	11	85	246	3.24	PDB header: helicase	Chain: A: PDB Molecule: recg;	PDBTitle: structure of recg bound to three-way dna junction	#N/A	MG592463.1_prot_AUR86650.1_2_[locus_tag=NVP1088O_02]_[protein=terminase_large_subunit]_[protein_id=AUR86650.1]_[location=1098..2864]_[gbkey=CDS]
AUR86650.1	PDB header: hydrolase Chain: W: PDB Molecule: chromo domain-containing protein 1; PDBTitle: crystal structure of the chromodomain-atpase portion of the yeast chd12 chromatin remodeler	c3mwyW_.17.pdb	31257c6e5a81ddde	17	0.96	15	71	246	3.7	PDB header: hydrolase	Chain: W: PDB Molecule: chromo domain-containing protein 1;	PDBTitle: crystal structure of the chromodomain-atpase portion of the yeast chd12 chromatin remodeler	#N/A	MG592463.1_prot_AUR86650.1_2_[locus_tag=NVP1088O_02]_[protein=terminase_large_subunit]_[protein_id=AUR86650.1]_[location=1098..2864]_[gbkey=CDS]
AUR86650.1	PDB header: transcription Chain: A: PDB Molecule: snf2-family atp dependent chromatin remodeling factor like PDBTitle: crystal structure of mtsnf2	c5hzrA_.18.pdb	31257c6e5a81ddde	18	0.96	13	88	246	2.33	PDB header: transcription	Chain: A: PDB Molecule: snf2-family atp dependent chromatin remodeling factor like	PDBTitle: crystal structure of mtsnf2	#N/A	MG592463.1_prot_AUR86650.1_2_[locus_tag=NVP1088O_02]_[protein=terminase_large_subunit]_[protein_id=AUR86650.1]_[location=1098..2864]_[gbkey=CDS]
AUR86650.1	PDB header: hydrolase Chain: A: PDB Molecule: atp-dependent rna helicase dob1; PDBTitle: crystal structure of mtr4, a co-factor of the nuclear exosome	c3l9oA_.19.pdb	31257c6e5a81ddde	19	0.959	16	66	257	3.39	PDB header: hydrolase	Chain: A: PDB Molecule: atp-dependent rna helicase dob1;	PDBTitle: crystal structure of mtr4, a co-factor of the nuclear exosome	#N/A	MG592463.1_prot_AUR86650.1_2_[locus_tag=NVP1088O_02]_[protein=terminase_large_subunit]_[protein_id=AUR86650.1]_[location=1098..2864]_[gbkey=CDS]
AUR86650.1	PDB header: hydrolase/dna complex Chain: A: PDB Molecule: helicase of the snf2/rad54 family; PDBTitle: sulfolobus solfataricus swi2/snf2 atpase core in complex with dsdna	d1z63a1.20.pdb	31257c6e5a81ddde	20	0.958	13	81	246	3	PDB header: hydrolase/dna complex	Chain: A: PDB Molecule: helicase of the snf2/rad54 family;	PDBTitle: sulfolobus solfataricus swi2/snf2 atpase core in complex with dsdna	#N/A	MG592463.1_prot_AUR86650.1_2_[locus_tag=NVP1088O_02]_[protein=terminase_large_subunit]_[protein_id=AUR86650.1]_[location=1098..2864]_[gbkey=CDS]
Description	Template Info	Template/Model	Job ID	Rank	#N/A	Sequence ID	Qstart	Qend	Resolution	Template Info	#N/A	#N/A	#N/A	# Job Description
AUR86712.1	PDB header: unknown function Chain: A: PDB Molecule: phage-related protein; PDBTitle: structure of phage-related protein from bacillus cereus atcc 10987	c4jg2A_.1.pdb	591ddff78f6eefa7	1	0.84	26	82	190	1.3	PDB header: unknown function	Chain: A: PDB Molecule: phage-related protein;	PDBTitle: structure of phage-related protein from bacillus cereus atcc 10987	#N/A	MG592463.1_prot_AUR86712.1_64_[locus_tag=NVP1088O_64]_[protein=hypothetical_protein]_[protein_id=AUR86712.1]_[location=complement(38648..39601)]_[gbkey=CDS]
AUR86712.1	PDB header: dna binding protein Chain: A: PDB Molecule: single-stranded dna-binding protein; PDBTitle: single-stranded dna-binding protein from bacteriophage enc34 in2 complex with ssdna	c5odlA_.2.pdb	591ddff78f6eefa7	2	0.595	24	82	140	1.56	PDB header: dna binding protein	Chain: A: PDB Molecule: single-stranded dna-binding protein;	PDBTitle: single-stranded dna-binding protein from bacteriophage enc34 in2 complex with ssdna	#N/A	MG592463.1_prot_AUR86712.1_64_[locus_tag=NVP1088O_64]_[protein=hypothetical_protein]_[protein_id=AUR86712.1]_[location=complement(38648..39601)]_[gbkey=CDS]
AUR86712.1	PDB header: unknown function Chain: A: PDB Molecule: phage-related protein duf2815; PDBTitle: phage-related protein duf2815 from enterococcus faecalis	c4klkA_.3.pdb	591ddff78f6eefa7	3	0.461	22	82	189	1.93	PDB header: unknown function	Chain: A: PDB Molecule: phage-related protein duf2815;	PDBTitle: phage-related protein duf2815 from enterococcus faecalis	#N/A	MG592463.1_prot_AUR86712.1_64_[locus_tag=NVP1088O_64]_[protein=hypothetical_protein]_[protein_id=AUR86712.1]_[location=complement(38648..39601)]_[gbkey=CDS]
AUR86712.1	PDB header: structural protein Chain: A: PDB Molecule: filamin-b; PDBTitle: solution structure of the 15th filamin domain from human2 filamin-b	d2dmba1.4.pdb	591ddff78f6eefa7	4	0.34	12	7	39	UNK	PDB header: structural protein	Chain: A: PDB Molecule: filamin-b;	PDBTitle: solution structure of the 15th filamin domain from human2 filamin-b	#N/A	MG592463.1_prot_AUR86712.1_64_[locus_tag=NVP1088O_64]_[protein=hypothetical_protein]_[protein_id=AUR86712.1]_[location=complement(38648..39601)]_[gbkey=CDS]
AUR86712.1	PDB header: structural protein Chain: A: PDB Molecule: filamin-a; PDBTitle: crystal structure of the human filamin a ig domains 19 to2 21	d2j3sa2.5.pdb	591ddff78f6eefa7	5	0.326	26	7	25	2.5	PDB header: structural protein	Chain: A: PDB Molecule: filamin-a;	PDBTitle: crystal structure of the human filamin a ig domains 19 to2 21	#N/A	MG592463.1_prot_AUR86712.1_64_[locus_tag=NVP1088O_64]_[protein=hypothetical_protein]_[protein_id=AUR86712.1]_[location=complement(38648..39601)]_[gbkey=CDS]
AUR86712.1	PDB header: dna binding protein Chain: A: PDB Molecule: protection of telomeres protein 1; PDBTitle: crystal structure of schizosaccharomyces pombe pot1pc bound to ssdna2 (ggttacggt)	c4hikA_.6.pdb	591ddff78f6eefa7	6	0.263	18	98	140	1.64	PDB header: dna binding protein	Chain: A: PDB Molecule: protection of telomeres protein 1;	PDBTitle: crystal structure of schizosaccharomyces pombe pot1pc bound to ssdna2 (ggttacggt)	#N/A	MG592463.1_prot_AUR86712.1_64_[locus_tag=NVP1088O_64]_[protein=hypothetical_protein]_[protein_id=AUR86712.1]_[location=complement(38648..39601)]_[gbkey=CDS]
AUR86712.1	PDB header: viral protein Chain: A: PDB Molecule: envelope protein; PDBTitle: solution structure of the domain iii of the japan2 encephalitis virus envelope protein	d1pjwa_.7.pdb	591ddff78f6eefa7	7	0.224	29	10	40	UNK	PDB header: viral protein	Chain: A: PDB Molecule: envelope protein;	PDBTitle: solution structure of the domain iii of the japan2 encephalitis virus envelope protein	#N/A	MG592463.1_prot_AUR86712.1_64_[locus_tag=NVP1088O_64]_[protein=hypothetical_protein]_[protein_id=AUR86712.1]_[location=complement(38648..39601)]_[gbkey=CDS]
AUR86712.1	PDB header: actin binding protein Chain: A: PDB Molecule: protein (gelation factor); PDBTitle: dimerization of gelation factor from dictyostelium2 discoideum: crystal structure of rod domains 5 and 6	d1qfha2.8.pdb	591ddff78f6eefa7	8	0.222	15	6	25	2.2000000000000002	PDB header: actin binding protein	Chain: A: PDB Molecule: protein (gelation factor);	PDBTitle: dimerization of gelation factor from dictyostelium2 discoideum: crystal structure of rod domains 5 and 6	#N/A	MG592463.1_prot_AUR86712.1_64_[locus_tag=NVP1088O_64]_[protein=hypothetical_protein]_[protein_id=AUR86712.1]_[location=complement(38648..39601)]_[gbkey=CDS]
AUR86712.1	PDB header: structural protein Chain: A: PDB Molecule: filamin-b; PDBTitle: solution structure of the n-terminal extended 20th filamin2 domain from human filamin-b	d2e9ia1.9.pdb	591ddff78f6eefa7	9	0.221	21	7	25	UNK	PDB header: structural protein	Chain: A: PDB Molecule: filamin-b;	PDBTitle: solution structure of the n-terminal extended 20th filamin2 domain from human filamin-b	#N/A	MG592463.1_prot_AUR86712.1_64_[locus_tag=NVP1088O_64]_[protein=hypothetical_protein]_[protein_id=AUR86712.1]_[location=complement(38648..39601)]_[gbkey=CDS]
AUR86712.1	PDB header: antiviral protein Chain: C: PDB Molecule: avr-pik protein; PDBTitle: complex of rice blast (magnaporthe oryzae) effector protein avr-pikd2 with the hma domain of pikp1 from rice (oryza sativa)	c5a6wC_.10.pdb	591ddff78f6eefa7	10	0.21	25	20	78	1.6	PDB header: antiviral protein	Chain: C: PDB Molecule: avr-pik protein;	PDBTitle: complex of rice blast (magnaporthe oryzae) effector protein avr-pikd2 with the hma domain of pikp1 from rice (oryza sativa)	#N/A	MG592463.1_prot_AUR86712.1_64_[locus_tag=NVP1088O_64]_[protein=hypothetical_protein]_[protein_id=AUR86712.1]_[location=complement(38648..39601)]_[gbkey=CDS]
AUR86712.1	PDB header: hydrolase Chain: A: PDB Molecule: beta-lactamase oxa-24; PDBTitle: the crystal structure of the carbapenemase oxa-24 reveals2 new insights into the mechanism of carbapenem-hydrolysis	c2jc7A_.11.pdb	591ddff78f6eefa7	11	0.209	10	35	54	2.5	PDB header: hydrolase	Chain: A: PDB Molecule: beta-lactamase oxa-24;	PDBTitle: the crystal structure of the carbapenemase oxa-24 reveals2 new insights into the mechanism of carbapenem-hydrolysis	#N/A	MG592463.1_prot_AUR86712.1_64_[locus_tag=NVP1088O_64]_[protein=hypothetical_protein]_[protein_id=AUR86712.1]_[location=complement(38648..39601)]_[gbkey=CDS]
AUR86712.1	PDB header: viral protein Chain: A: PDB Molecule: envelope glycoprotein; PDBTitle: nmr structure of the dengue-4 virus envelope protein domain2 iii	c2h0pA_.12.pdb	591ddff78f6eefa7	12	0.206	26	10	40	UNK	PDB header: viral protein	Chain: A: PDB Molecule: envelope glycoprotein;	PDBTitle: nmr structure of the dengue-4 virus envelope protein domain2 iii	#N/A	MG592463.1_prot_AUR86712.1_64_[locus_tag=NVP1088O_64]_[protein=hypothetical_protein]_[protein_id=AUR86712.1]_[location=complement(38648..39601)]_[gbkey=CDS]
AUR86712.1	PDB header: rna binding protein Chain: A: PDB Molecule: krna editing a6 specific protein; PDBTitle: structure of mrb1590 bound to amp-pnp	c4yiyA_.13.pdb	591ddff78f6eefa7	13	0.201	20	86	181	3.02	PDB header: rna binding protein	Chain: A: PDB Molecule: krna editing a6 specific protein;	PDBTitle: structure of mrb1590 bound to amp-pnp	#N/A	MG592463.1_prot_AUR86712.1_64_[locus_tag=NVP1088O_64]_[protein=hypothetical_protein]_[protein_id=AUR86712.1]_[location=complement(38648..39601)]_[gbkey=CDS]
AUR86712.1	PDB header: structural protein Chain: A: PDB Molecule: filamin-c; PDBTitle: solution structure of the 16th filamin domain from human2 filamin c	d2d7na1.14.pdb	591ddff78f6eefa7	14	0.192	10	6	25	UNK	PDB header: structural protein	Chain: A: PDB Molecule: filamin-c;	PDBTitle: solution structure of the 16th filamin domain from human2 filamin c	#N/A	MG592463.1_prot_AUR86712.1_64_[locus_tag=NVP1088O_64]_[protein=hypothetical_protein]_[protein_id=AUR86712.1]_[location=complement(38648..39601)]_[gbkey=CDS]
AUR86712.1	PDB header: chaperone Chain: A: PDB Molecule: hydrogenase assembly chaperone hypc/hupf; PDBTitle: crystal structure of the hydrogenase assembly chaperone hypc/hupf2 family protein from shewanella oneidensis mr-1	c3d3rA_.15.pdb	591ddff78f6eefa7	15	0.17	19	125	140	1.85	PDB header: chaperone	Chain: A: PDB Molecule: hydrogenase assembly chaperone hypc/hupf;	PDBTitle: crystal structure of the hydrogenase assembly chaperone hypc/hupf2 family protein from shewanella oneidensis mr-1	#N/A	MG592463.1_prot_AUR86712.1_64_[locus_tag=NVP1088O_64]_[protein=hypothetical_protein]_[protein_id=AUR86712.1]_[location=complement(38648..39601)]_[gbkey=CDS]
AUR86712.1	PDB header: chaperone Chain: A: PDB Molecule: hydrogenase assembly chaperone hypc/hupf; PDBTitle: crystal structure of the hydrogenase assembly chaperone hypc/hupf2 family protein from shewanella oneidensis mr-1	d3d3ra1.16.pdb	591ddff78f6eefa7	16	0.156	19	125	140	1.85	PDB header: chaperone	Chain: A: PDB Molecule: hydrogenase assembly chaperone hypc/hupf;	PDBTitle: crystal structure of the hydrogenase assembly chaperone hypc/hupf2 family protein from shewanella oneidensis mr-1	#N/A	MG592463.1_prot_AUR86712.1_64_[locus_tag=NVP1088O_64]_[protein=hypothetical_protein]_[protein_id=AUR86712.1]_[location=complement(38648..39601)]_[gbkey=CDS]
AUR86712.1	PDB header: unknown function Chain: B: PDB Molecule: putative uncharacterized protein; PDBTitle: crystal structures of cupin superfamily bbduf985 from branchiostoma2 belcheri tsingtauense in apo and gdp-bound forms	c3lzzB_.17.pdb	591ddff78f6eefa7	17	0.153	20	12	80	2.5	PDB header: unknown function	Chain: B: PDB Molecule: putative uncharacterized protein;	PDBTitle: crystal structures of cupin superfamily bbduf985 from branchiostoma2 belcheri tsingtauense in apo and gdp-bound forms	#N/A	MG592463.1_prot_AUR86712.1_64_[locus_tag=NVP1088O_64]_[protein=hypothetical_protein]_[protein_id=AUR86712.1]_[location=complement(38648..39601)]_[gbkey=CDS]
AUR86712.1	PDB header: dna binding protein Chain: B: PDB Molecule: cst complex subunit ctc1; PDBTitle: structure of a central domain of human ctc1	c5w2lB_.18.pdb	591ddff78f6eefa7	18	0.15	15	44	84	1.86	PDB header: dna binding protein	Chain: B: PDB Molecule: cst complex subunit ctc1;	PDBTitle: structure of a central domain of human ctc1	#N/A	MG592463.1_prot_AUR86712.1_64_[locus_tag=NVP1088O_64]_[protein=hypothetical_protein]_[protein_id=AUR86712.1]_[location=complement(38648..39601)]_[gbkey=CDS]
AUR86712.1	PDB header: transferase Chain: B: PDB Molecule: protein arginine n-methyltransferase sfm1; PDBTitle: a novel protein arginine methyltransferase	c5c77B_.19.pdb	591ddff78f6eefa7	19	0.145	14	126	147	2.5	PDB header: transferase	Chain: B: PDB Molecule: protein arginine n-methyltransferase sfm1;	PDBTitle: a novel protein arginine methyltransferase	#N/A	MG592463.1_prot_AUR86712.1_64_[locus_tag=NVP1088O_64]_[protein=hypothetical_protein]_[protein_id=AUR86712.1]_[location=complement(38648..39601)]_[gbkey=CDS]
AUR86712.1	PDB header: hydrolase Chain: A: PDB Molecule: asp/glu-specific dipeptidyl-peptidase; PDBTitle: crystal structure of flavobacterium psychrophilum dpp11 in complex2 with dipeptide arg-asp	c5jxfA_.20.pdb	591ddff78f6eefa7	20	0.142	19	111	142	2.1	PDB header: hydrolase	Chain: A: PDB Molecule: asp/glu-specific dipeptidyl-peptidase;	PDBTitle: crystal structure of flavobacterium psychrophilum dpp11 in complex2 with dipeptide arg-asp	#N/A	MG592463.1_prot_AUR86712.1_64_[locus_tag=NVP1088O_64]_[protein=hypothetical_protein]_[protein_id=AUR86712.1]_[location=complement(38648..39601)]_[gbkey=CDS]
Description	Template Info	Template/Model	Job ID	Rank	#N/A	Sequence ID	Qstart	Qend	Resolution	Template Info	#N/A	#N/A	#N/A	# Job Description
AUR86723.1	PDB header: transport protein Chain: C: PDB Molecule: calmodulin-regulated spectrin-associated protein 1; PDBTitle: mechanism of microtubule minus-end recognition and protection by2 camsap proteins	c5m5cC_.1.pdb	e019a6edf6b8b720	1	0.763	17	47	123	4.8	PDB header: transport protein	Chain: C: PDB Molecule: calmodulin-regulated spectrin-associated protein 1;	PDBTitle: mechanism of microtubule minus-end recognition and protection by2 camsap proteins	#N/A	MG592463.1_prot_AUR86723.1_75_[locus_tag=NVP1088O_75]_[protein=hypothetical_protein]_[protein_id=AUR86723.1]_[location=47842..48435]_[gbkey=CDS]
AUR86723.1	PDB header: structural genomics, unknown function Chain: A: PDB Molecule: riken cdna 2310057j16 protein; PDBTitle: solution structure of a murine hypothetical protein from2 riken cdna 2310057j16	d1ugja_.2.pdb	e019a6edf6b8b720	2	0.723	26	47	123	UNK	PDB header: structural genomics, unknown function	Chain: A: PDB Molecule: riken cdna 2310057j16 protein;	PDBTitle: solution structure of a murine hypothetical protein from2 riken cdna 2310057j16	#N/A	MG592463.1_prot_AUR86723.1_75_[locus_tag=NVP1088O_75]_[protein=hypothetical_protein]_[protein_id=AUR86723.1]_[location=47842..48435]_[gbkey=CDS]
AUR86723.1	PDB header: hydrolase Chain: A: PDB Molecule: nuclease; PDBTitle: vrr_nuc domain	c4qboA_.3.pdb	e019a6edf6b8b720	3	0.601	28	118	169	1.3	PDB header: hydrolase	Chain: A: PDB Molecule: nuclease;	PDBTitle: vrr_nuc domain	#N/A	MG592463.1_prot_AUR86723.1_75_[locus_tag=NVP1088O_75]_[protein=hypothetical_protein]_[protein_id=AUR86723.1]_[location=47842..48435]_[gbkey=CDS]
AUR86723.1	PDB header: hydrolase Chain: F: PDB Molecule: vrr-nuc; PDBTitle: vrr_nuc domain protein	c4qblF_.4.pdb	e019a6edf6b8b720	4	0.588	19	97	169	2	PDB header: hydrolase	Chain: F: PDB Molecule: vrr-nuc;	PDBTitle: vrr_nuc domain protein	#N/A	MG592463.1_prot_AUR86723.1_75_[locus_tag=NVP1088O_75]_[protein=hypothetical_protein]_[protein_id=AUR86723.1]_[location=47842..48435]_[gbkey=CDS]
AUR86723.1	PDB header: ribosome Chain: S: PDB Molecule: 30s ribosomal subunit protein s19; PDBTitle: structure of the 30s subunit of a pre-translocational e. coli ribosome2 obtained by fitting atomic models for rna and protein components into3 cryo-em map emd-1056	d2gy9s1.5.pdb	e019a6edf6b8b720	5	0.575	44	113	128	15	PDB header: ribosome	Chain: S: PDB Molecule: 30s ribosomal subunit protein s19;	PDBTitle: structure of the 30s subunit of a pre-translocational e. coli ribosome2 obtained by fitting atomic models for rna and protein components into3 cryo-em map emd-1056	#N/A	MG592463.1_prot_AUR86723.1_75_[locus_tag=NVP1088O_75]_[protein=hypothetical_protein]_[protein_id=AUR86723.1]_[location=47842..48435]_[gbkey=CDS]
AUR86723.1	PDB header: ribosome Chain: S: PDB Molecule: 30s ribosomal protein s19; PDBTitle: structure of the thermus thermophilus 30s ribosomal subunit complexed2 with a valine-asl with cmo5u in position 34 bound to an mrna with a3 guu-codon in the a-site and paromomycin.	d2uubs1.6.pdb	e019a6edf6b8b720	6	0.554	38	113	128	2.8	PDB header: ribosome	Chain: S: PDB Molecule: 30s ribosomal protein s19;	PDBTitle: structure of the thermus thermophilus 30s ribosomal subunit complexed2 with a valine-asl with cmo5u in position 34 bound to an mrna with a3 guu-codon in the a-site and paromomycin.	#N/A	MG592463.1_prot_AUR86723.1_75_[locus_tag=NVP1088O_75]_[protein=hypothetical_protein]_[protein_id=AUR86723.1]_[location=47842..48435]_[gbkey=CDS]
AUR86723.1	PDB header: ribosome Chain: S: PDB Molecule: 40s ribosomal protein s15; PDBTitle: structure of the ribosomal 80s-eef2-sordarin complex from yeast2 obtained by docking atomic models for rna and protein components into3 a 11.7 a cryo-em map. this file, 1s1h, contains 40s subunit. the 60s4 ribosomal subunit is in file 1s1i.	c1s1hS_.7.pdb	e019a6edf6b8b720	7	0.536	31	113	128	11.7	PDB header: ribosome	Chain: S: PDB Molecule: 40s ribosomal protein s15;	PDBTitle: structure of the ribosomal 80s-eef2-sordarin complex from yeast2 obtained by docking atomic models for rna and protein components into3 a 11.7 a cryo-em map. this file, 1s1h, contains 40s subunit. the 60s4 ribosomal subunit is in file 1s1i.	#N/A	MG592463.1_prot_AUR86723.1_75_[locus_tag=NVP1088O_75]_[protein=hypothetical_protein]_[protein_id=AUR86723.1]_[location=47842..48435]_[gbkey=CDS]
AUR86723.1	PDB header: ribosomal protein/rna Chain: S: PDB Molecule: PDBTitle: structure of a mammalian ribosomal 40s subunit within an 80s complex2 obtained by docking homology models of the rna and proteins into an3 8.7 a cryo-em map	c2zkqs_.8.pdb	e019a6edf6b8b720	8	0.507	38	113	128	8.6999999999999993	PDB header: ribosomal protein/rna	Chain: S: PDB Molecule:	PDBTitle: structure of a mammalian ribosomal 40s subunit within an 80s complex2 obtained by docking homology models of the rna and proteins into an3 8.7 a cryo-em map	#N/A	MG592463.1_prot_AUR86723.1_75_[locus_tag=NVP1088O_75]_[protein=hypothetical_protein]_[protein_id=AUR86723.1]_[location=47842..48435]_[gbkey=CDS]
AUR86723.1	PDB header: ribosome Chain: S: PDB Molecule: 30s ribosomal protein s19; PDBTitle: structure of the 30s small ribosomal subunit from mycobacterium2 smegmatis	c5o5jS_.9.pdb	e019a6edf6b8b720	9	0.484	44	113	128	3.45	PDB header: ribosome	Chain: S: PDB Molecule: 30s ribosomal protein s19;	PDBTitle: structure of the 30s small ribosomal subunit from mycobacterium2 smegmatis	#N/A	MG592463.1_prot_AUR86723.1_75_[locus_tag=NVP1088O_75]_[protein=hypothetical_protein]_[protein_id=AUR86723.1]_[location=47842..48435]_[gbkey=CDS]
AUR86723.1	PDB header: ribosome Chain: T: PDB Molecule: 30s ribosomal protein s19p; PDBTitle: promiscuous behavior of proteins in archaeal ribosomes revealed by2 cryo-em: implications for evolution of eukaryotic ribosomes (30s3 ribosomal subunit)	c3j20T_.10.pdb	e019a6edf6b8b720	10	0.476	44	113	128	6.6	PDB header: ribosome	Chain: T: PDB Molecule: 30s ribosomal protein s19p;	PDBTitle: promiscuous behavior of proteins in archaeal ribosomes revealed by2 cryo-em: implications for evolution of eukaryotic ribosomes (30s3 ribosomal subunit)	#N/A	MG592463.1_prot_AUR86723.1_75_[locus_tag=NVP1088O_75]_[protein=hypothetical_protein]_[protein_id=AUR86723.1]_[location=47842..48435]_[gbkey=CDS]
AUR86723.1	PDB header: hydrolase Chain: A: PDB Molecule: nuclease; PDBTitle: vrr_nuc domain	c4qbnA_.11.pdb	e019a6edf6b8b720	11	0.456	28	102	180	1.85	PDB header: hydrolase	Chain: A: PDB Molecule: nuclease;	PDBTitle: vrr_nuc domain	#N/A	MG592463.1_prot_AUR86723.1_75_[locus_tag=NVP1088O_75]_[protein=hypothetical_protein]_[protein_id=AUR86723.1]_[location=47842..48435]_[gbkey=CDS]
AUR86723.1	PDB header: ribosome Chain: S: PDB Molecule: rps15e; PDBTitle: crystal structure of the eukaryotic 40s ribosomal2 subunit in complex with initiation factor 1. this file3 contains the 40s subunit and initiation factor for4 molecule 1	c2xzmS_.12.pdb	e019a6edf6b8b720	12	0.45	50	113	128	3.93	PDB header: ribosome	Chain: S: PDB Molecule: rps15e;	PDBTitle: crystal structure of the eukaryotic 40s ribosomal2 subunit in complex with initiation factor 1. this file3 contains the 40s subunit and initiation factor for4 molecule 1	#N/A	MG592463.1_prot_AUR86723.1_75_[locus_tag=NVP1088O_75]_[protein=hypothetical_protein]_[protein_id=AUR86723.1]_[location=47842..48435]_[gbkey=CDS]
AUR86723.1	PDB header: ribosome Chain: P: PDB Molecule: ribosomal protein s19, putative; PDBTitle: small subunit of trichomonas vaginalis ribosome	c5xyiP_.13.pdb	e019a6edf6b8b720	13	0.44	38	113	128	3.35	PDB header: ribosome	Chain: P: PDB Molecule: ribosomal protein s19, putative;	PDBTitle: small subunit of trichomonas vaginalis ribosome	#N/A	MG592463.1_prot_AUR86723.1_75_[locus_tag=NVP1088O_75]_[protein=hypothetical_protein]_[protein_id=AUR86723.1]_[location=47842..48435]_[gbkey=CDS]
AUR86723.1	PDB header: ribosome Chain: P: PDB Molecule: 40s ribosomal protein s15, isoform a; PDBTitle: structure of the d. melanogaster 40s ribosomal proteins	c3j38P_.14.pdb	e019a6edf6b8b720	14	0.437	44	113	128	6	PDB header: ribosome	Chain: P: PDB Molecule: 40s ribosomal protein s15, isoform a;	PDBTitle: structure of the d. melanogaster 40s ribosomal proteins	#N/A	MG592463.1_prot_AUR86723.1_75_[locus_tag=NVP1088O_75]_[protein=hypothetical_protein]_[protein_id=AUR86723.1]_[location=47842..48435]_[gbkey=CDS]
AUR86723.1	PDB header: transcription Chain: A: PDB Molecule: homeobox protein cux-2; PDBTitle: solution structure of the cut domain of human homeobox2 protein cux-2 (cut-like 2)	d1x2la1.15.pdb	e019a6edf6b8b720	15	0.422	24	4	33	UNK	PDB header: transcription	Chain: A: PDB Molecule: homeobox protein cux-2;	PDBTitle: solution structure of the cut domain of human homeobox2 protein cux-2 (cut-like 2)	#N/A	MG592463.1_prot_AUR86723.1_75_[locus_tag=NVP1088O_75]_[protein=hypothetical_protein]_[protein_id=AUR86723.1]_[location=47842..48435]_[gbkey=CDS]
AUR86723.1	PDB header: ribosome Chain: I: PDB Molecule: 40s ribosomal protein s15, putative; PDBTitle: high-resolution cryo-electron microscopy structure of the trypanosoma2 brucei ribosome	c3zeyI_.16.pdb	e019a6edf6b8b720	16	0.413	31	113	128	5.57	PDB header: ribosome	Chain: I: PDB Molecule: 40s ribosomal protein s15, putative;	PDBTitle: high-resolution cryo-electron microscopy structure of the trypanosoma2 brucei ribosome	#N/A	MG592463.1_prot_AUR86723.1_75_[locus_tag=NVP1088O_75]_[protein=hypothetical_protein]_[protein_id=AUR86723.1]_[location=47842..48435]_[gbkey=CDS]
AUR86723.1	PDB header: ribosome Chain: I: PDB Molecule: 40s ribosomal protein s15; PDBTitle: yeast 80s ribosome. this entry consists of the 40s subunit of the2 second 80s in the asymmetric unit.	c3o30I_.17.pdb	e019a6edf6b8b720	17	0.36	31	113	128	4	PDB header: ribosome	Chain: I: PDB Molecule: 40s ribosomal protein s15;	PDBTitle: yeast 80s ribosome. this entry consists of the 40s subunit of the2 second 80s in the asymmetric unit.	#N/A	MG592463.1_prot_AUR86723.1_75_[locus_tag=NVP1088O_75]_[protein=hypothetical_protein]_[protein_id=AUR86723.1]_[location=47842..48435]_[gbkey=CDS]
AUR86723.1	PDB header: ribosome Chain: S: PDB Molecule: ribosomal protein s19; PDBTitle: homology model for the spinach chloroplast 30s subunit fitted to 9.4a2 cryo-em map of the 70s chlororibosome.	c3bbnS_.18.pdb	e019a6edf6b8b720	18	0.36	31	113	128	9.4	PDB header: ribosome	Chain: S: PDB Molecule: ribosomal protein s19;	PDBTitle: homology model for the spinach chloroplast 30s subunit fitted to 9.4a2 cryo-em map of the 70s chlororibosome.	#N/A	MG592463.1_prot_AUR86723.1_75_[locus_tag=NVP1088O_75]_[protein=hypothetical_protein]_[protein_id=AUR86723.1]_[location=47842..48435]_[gbkey=CDS]
AUR86723.1	PDB header: ribosome Chain: P: PDB Molecule: ribosomal protein us19; PDBTitle: small subunit of toxoplasma gondii ribosome	c5xxuP_.19.pdb	e019a6edf6b8b720	19	0.332	31	113	128	3.35	PDB header: ribosome	Chain: P: PDB Molecule: ribosomal protein us19;	PDBTitle: small subunit of toxoplasma gondii ribosome	#N/A	MG592463.1_prot_AUR86723.1_75_[locus_tag=NVP1088O_75]_[protein=hypothetical_protein]_[protein_id=AUR86723.1]_[location=47842..48435]_[gbkey=CDS]
AUR86723.1	PDB header: transcription Chain: A: PDB Molecule: homeobox protein cux-2; PDBTitle: solution structure of the second cut domain of human2 homeobox protein cux-2	d1wh6a_.20.pdb	e019a6edf6b8b720	20	0.331	24	8	33	UNK	PDB header: transcription	Chain: A: PDB Molecule: homeobox protein cux-2;	PDBTitle: solution structure of the second cut domain of human2 homeobox protein cux-2	#N/A	MG592463.1_prot_AUR86723.1_75_[locus_tag=NVP1088O_75]_[protein=hypothetical_protein]_[protein_id=AUR86723.1]_[location=47842..48435]_[gbkey=CDS]
Description	Template Info	Template/Model	Job ID	Rank	#N/A	Sequence ID	Qstart	Qend	Resolution	Template Info	#N/A	#N/A	#N/A	# Job Description
AUR86685.1	PDB header: structural genomics, unknown function Chain: D: PDB Molecule: hypothetical protein ypjd; PDBTitle: crystal structure of the putative pyrophosphatase ypjd from bacillus2 subtilis. northeast structural genomics consortium target sr428.	d2gtad1.1.pdb	124b6df290c9f380	1	0.997	30	1	160	2.9	PDB header: structural genomics, unknown function	Chain: D: PDB Molecule: hypothetical protein ypjd;	PDBTitle: crystal structure of the putative pyrophosphatase ypjd from bacillus2 subtilis. northeast structural genomics consortium target sr428.	#N/A	MG592463.1_prot_AUR86685.1_37_[locus_tag=NVP1088O_37]_[protein=hypothetical_protein]_[protein_id=AUR86685.1]_[location=complement(21510..22028)]_[gbkey=CDS]
AUR86685.1	PDB header: structural genomics, unknown function Chain: A: PDB Molecule: hypothetical protein ypjd; PDBTitle: crystal structure of the putative pyrophosphatase ypjd from bacillus2 subtilis. northeast structural genomics consortium target sr428.	d2gtaa1.2.pdb	124b6df290c9f380	2	0.996	32	1	155	2.9	PDB header: structural genomics, unknown function	Chain: A: PDB Molecule: hypothetical protein ypjd;	PDBTitle: crystal structure of the putative pyrophosphatase ypjd from bacillus2 subtilis. northeast structural genomics consortium target sr428.	#N/A	MG592463.1_prot_AUR86685.1_37_[locus_tag=NVP1088O_37]_[protein=hypothetical_protein]_[protein_id=AUR86685.1]_[location=complement(21510..22028)]_[gbkey=CDS]
AUR86685.1	PDB header: hydrolase Chain: A: PDB Molecule: hypothetical protein sso3215; PDBTitle: crystal structure of mazg nucleotide pyrophosphohydrolase (13816655)2 from sulfolobus solfataricus at 1.46 a resolution	d1vmga_.3.pdb	124b6df290c9f380	3	0.993	19	2	78	1.46	PDB header: hydrolase	Chain: A: PDB Molecule: hypothetical protein sso3215;	PDBTitle: crystal structure of mazg nucleotide pyrophosphohydrolase (13816655)2 from sulfolobus solfataricus at 1.46 a resolution	#N/A	MG592463.1_prot_AUR86685.1_37_[locus_tag=NVP1088O_37]_[protein=hypothetical_protein]_[protein_id=AUR86685.1]_[location=complement(21510..22028)]_[gbkey=CDS]
AUR86685.1	PDB header: hydrolase Chain: A: PDB Molecule: hypothetical protein; PDBTitle: crystal structure of imazg from vibrio dat 722: ctag-imazg (p43212)	c2q9lA_.4.pdb	124b6df290c9f380	4	0.99	15	3	85	2.2000000000000002	PDB header: hydrolase	Chain: A: PDB Molecule: hypothetical protein;	PDBTitle: crystal structure of imazg from vibrio dat 722: ctag-imazg (p43212)	#N/A	MG592463.1_prot_AUR86685.1_37_[locus_tag=NVP1088O_37]_[protein=hypothetical_protein]_[protein_id=AUR86685.1]_[location=complement(21510..22028)]_[gbkey=CDS]
AUR86685.1	PDB header: hydrolase Chain: B: PDB Molecule: pyrophosphatase; PDBTitle: crystal structure of a pyrophosphatase (af1178) from archaeoglobus2 fulgidus at 1.80 a resolution	c3obcB_.5.pdb	124b6df290c9f380	5	0.99	16	2	78	1.8	PDB header: hydrolase	Chain: B: PDB Molecule: pyrophosphatase;	PDBTitle: crystal structure of a pyrophosphatase (af1178) from archaeoglobus2 fulgidus at 1.80 a resolution	#N/A	MG592463.1_prot_AUR86685.1_37_[locus_tag=NVP1088O_37]_[protein=hypothetical_protein]_[protein_id=AUR86685.1]_[location=complement(21510..22028)]_[gbkey=CDS]
AUR86685.1	PDB header: structural genomics, unknown function Chain: A: PDB Molecule: hypothetical protein; PDBTitle: x-ray structure of protein from mus musculus mm.29898	d2a3qa1.6.pdb	124b6df290c9f380	6	0.987	16	1	78	2.3199999999999998	PDB header: structural genomics, unknown function	Chain: A: PDB Molecule: hypothetical protein;	PDBTitle: x-ray structure of protein from mus musculus mm.29898	#N/A	MG592463.1_prot_AUR86685.1_37_[locus_tag=NVP1088O_37]_[protein=hypothetical_protein]_[protein_id=AUR86685.1]_[location=complement(21510..22028)]_[gbkey=CDS]
AUR86685.1	PDB header: structural genomics, unknown function Chain: A: PDB Molecule: protein rs21-c6; PDBTitle: ensemble refinement of the crystal structure of protein from mus2 musculus mm.29898	c2q4pA_.7.pdb	124b6df290c9f380	7	0.986	16	1	78	2.3199999999999998	PDB header: structural genomics, unknown function	Chain: A: PDB Molecule: protein rs21-c6;	PDBTitle: ensemble refinement of the crystal structure of protein from mus2 musculus mm.29898	#N/A	MG592463.1_prot_AUR86685.1_37_[locus_tag=NVP1088O_37]_[protein=hypothetical_protein]_[protein_id=AUR86685.1]_[location=complement(21510..22028)]_[gbkey=CDS]
AUR86685.1	PDB header: hydrolase Chain: A: PDB Molecule: rs21-c6; PDBTitle: crystal structure of rs21-c6 core segment rscut	d2oiea1.8.pdb	124b6df290c9f380	8	0.986	16	1	78	2.2000000000000002	PDB header: hydrolase	Chain: A: PDB Molecule: rs21-c6;	PDBTitle: crystal structure of rs21-c6 core segment rscut	#N/A	MG592463.1_prot_AUR86685.1_37_[locus_tag=NVP1088O_37]_[protein=hypothetical_protein]_[protein_id=AUR86685.1]_[location=complement(21510..22028)]_[gbkey=CDS]
AUR86685.1	PDB header: structural genomics, unknown function Chain: B: PDB Molecule: mazg-related protein; PDBTitle: crystal structure of mazg-related protein from thermotoga maritima	c2yxhB_.9.pdb	124b6df290c9f380	9	0.977	17	22	157	2	PDB header: structural genomics, unknown function	Chain: B: PDB Molecule: mazg-related protein;	PDBTitle: crystal structure of mazg-related protein from thermotoga maritima	#N/A	MG592463.1_prot_AUR86685.1_37_[locus_tag=NVP1088O_37]_[protein=hypothetical_protein]_[protein_id=AUR86685.1]_[location=complement(21510..22028)]_[gbkey=CDS]
AUR86685.1	PDB header: hydrolase Chain: F: PDB Molecule: mazg-like nucleoside triphosphate pyrophosphohydrolase; PDBTitle: crystal structure of dr2231, the mazg-like protein from deinococcus2 radiodurans, complex with manganese	c2yf3F_.10.pdb	124b6df290c9f380	10	0.959	19	4	85	2	PDB header: hydrolase	Chain: F: PDB Molecule: mazg-like nucleoside triphosphate pyrophosphohydrolase;	PDBTitle: crystal structure of dr2231, the mazg-like protein from deinococcus2 radiodurans, complex with manganese	#N/A	MG592463.1_prot_AUR86685.1_37_[locus_tag=NVP1088O_37]_[protein=hypothetical_protein]_[protein_id=AUR86685.1]_[location=complement(21510..22028)]_[gbkey=CDS]
AUR86685.1	PDB header: hydrolase Chain: B: PDB Molecule: protein mazg; PDBTitle: crystal structure of escherichia coli mazg, the regulator2 of nutritional stress response	c3crcB_.11.pdb	124b6df290c9f380	11	0.959	21	6	69	3	PDB header: hydrolase	Chain: B: PDB Molecule: protein mazg;	PDBTitle: crystal structure of escherichia coli mazg, the regulator2 of nutritional stress response	#N/A	MG592463.1_prot_AUR86685.1_37_[locus_tag=NVP1088O_37]_[protein=hypothetical_protein]_[protein_id=AUR86685.1]_[location=complement(21510..22028)]_[gbkey=CDS]
AUR86685.1	PDB header: hydrolase Chain: D: PDB Molecule: phosphoribosyl-atp pyrophosphatase; PDBTitle: crystal structure of phosphoribosyl-atp2 pyrophosphohydrolase from bacillus cereus. nesgc target3 bcr13.	c1yvwD_.12.pdb	124b6df290c9f380	12	0.945	22	23	78	2.6	PDB header: hydrolase	Chain: D: PDB Molecule: phosphoribosyl-atp pyrophosphatase;	PDBTitle: crystal structure of phosphoribosyl-atp2 pyrophosphohydrolase from bacillus cereus. nesgc target3 bcr13.	#N/A	MG592463.1_prot_AUR86685.1_37_[locus_tag=NVP1088O_37]_[protein=hypothetical_protein]_[protein_id=AUR86685.1]_[location=complement(21510..22028)]_[gbkey=CDS]
AUR86685.1	PDB header: hydrolase Chain: A: PDB Molecule: phosphoribosyl-atp pyrophosphatase; PDBTitle: crystal structure of phosphoribosyl-atp2 pyrophosphohydrolase from bacillus cereus. nesgc target3 bcr13.	d1yvwa1.13.pdb	124b6df290c9f380	13	0.945	22	23	78	2.6	PDB header: hydrolase	Chain: A: PDB Molecule: phosphoribosyl-atp pyrophosphatase;	PDBTitle: crystal structure of phosphoribosyl-atp2 pyrophosphohydrolase from bacillus cereus. nesgc target3 bcr13.	#N/A	MG592463.1_prot_AUR86685.1_37_[locus_tag=NVP1088O_37]_[protein=hypothetical_protein]_[protein_id=AUR86685.1]_[location=complement(21510..22028)]_[gbkey=CDS]
AUR86685.1	PDB header: hydrolase Chain: A: PDB Molecule: phosphoribosyl-atp pyrophosphatase; PDBTitle: crystal structure of phosphoribosyl-atp pyrophosphatase2 from streptomyces coelicolor. nesg target rr8.	d1yxba1.14.pdb	124b6df290c9f380	14	0.944	19	23	78	2.6	PDB header: hydrolase	Chain: A: PDB Molecule: phosphoribosyl-atp pyrophosphatase;	PDBTitle: crystal structure of phosphoribosyl-atp pyrophosphatase2 from streptomyces coelicolor. nesg target rr8.	#N/A	MG592463.1_prot_AUR86685.1_37_[locus_tag=NVP1088O_37]_[protein=hypothetical_protein]_[protein_id=AUR86685.1]_[location=complement(21510..22028)]_[gbkey=CDS]
AUR86685.1	PDB header: hydrolase Chain: A: PDB Molecule: phosphoribosyl-atp pyrophosphatase; PDBTitle: the 1.25 a resolution structure of phosphoribosyl-atp2 pyrophosphohydrolase from mycobacterium tuberculosis	d1y6xa1.15.pdb	124b6df290c9f380	15	0.942	22	23	78	1.25	PDB header: hydrolase	Chain: A: PDB Molecule: phosphoribosyl-atp pyrophosphatase;	PDBTitle: the 1.25 a resolution structure of phosphoribosyl-atp2 pyrophosphohydrolase from mycobacterium tuberculosis	#N/A	MG592463.1_prot_AUR86685.1_37_[locus_tag=NVP1088O_37]_[protein=hypothetical_protein]_[protein_id=AUR86685.1]_[location=complement(21510..22028)]_[gbkey=CDS]
AUR86685.1	PDB header: hydrolase Chain: F: PDB Molecule: phosphoribosyl-atp pyrophosphatase; PDBTitle: crystal structure of phosphoribosyl-atp pyrophosphatase2 from chromobacterium violaceum (atcc 12472). nesg target3 cvr7	c2a7wF_.16.pdb	124b6df290c9f380	16	0.938	19	23	78	2.8	PDB header: hydrolase	Chain: F: PDB Molecule: phosphoribosyl-atp pyrophosphatase;	PDBTitle: crystal structure of phosphoribosyl-atp pyrophosphatase2 from chromobacterium violaceum (atcc 12472). nesg target3 cvr7	#N/A	MG592463.1_prot_AUR86685.1_37_[locus_tag=NVP1088O_37]_[protein=hypothetical_protein]_[protein_id=AUR86685.1]_[location=complement(21510..22028)]_[gbkey=CDS]
AUR86685.1	PDB header: hydrolase Chain: A: PDB Molecule: phosphoribosyl-atp pyrophosphatase; PDBTitle: crystal structure of phosphoribosyl-atp pyrophosphatase2 from chromobacterium violaceum (atcc 12472). nesg target3 cvr7	d2a7wa1.17.pdb	124b6df290c9f380	17	0.938	19	23	78	2.8	PDB header: hydrolase	Chain: A: PDB Molecule: phosphoribosyl-atp pyrophosphatase;	PDBTitle: crystal structure of phosphoribosyl-atp pyrophosphatase2 from chromobacterium violaceum (atcc 12472). nesg target3 cvr7	#N/A	MG592463.1_prot_AUR86685.1_37_[locus_tag=NVP1088O_37]_[protein=hypothetical_protein]_[protein_id=AUR86685.1]_[location=complement(21510..22028)]_[gbkey=CDS]
AUR86685.1	PDB header: structural genomics, unknown function Chain: A: PDB Molecule: hypothetical protein af_0060; PDBTitle: crystal structure of a predicted coding region af_0060 from2 archaeoglobus fulgidus dsm 4304	d2p06a1.18.pdb	124b6df290c9f380	18	0.718	23	29	63	2.1	PDB header: structural genomics, unknown function	Chain: A: PDB Molecule: hypothetical protein af_0060;	PDBTitle: crystal structure of a predicted coding region af_0060 from2 archaeoglobus fulgidus dsm 4304	#N/A	MG592463.1_prot_AUR86685.1_37_[locus_tag=NVP1088O_37]_[protein=hypothetical_protein]_[protein_id=AUR86685.1]_[location=complement(21510..22028)]_[gbkey=CDS]
AUR86685.1	PDB header: structural genomics, unknown function Chain: A: PDB Molecule: hypothetical protein af_0060; PDBTitle: crystal structure of a predicted coding region af_0060 from2 archaeoglobus fulgidus dsm 4304	c2p06A_.19.pdb	124b6df290c9f380	19	0.718	23	29	63	2.1	PDB header: structural genomics, unknown function	Chain: A: PDB Molecule: hypothetical protein af_0060;	PDBTitle: crystal structure of a predicted coding region af_0060 from2 archaeoglobus fulgidus dsm 4304	#N/A	MG592463.1_prot_AUR86685.1_37_[locus_tag=NVP1088O_37]_[protein=hypothetical_protein]_[protein_id=AUR86685.1]_[location=complement(21510..22028)]_[gbkey=CDS]
AUR86685.1	PDB header: hydrolase Chain: A: PDB Molecule: putative ntp pyrophosphohydrolase; PDBTitle: crystal structure of putative ntp pyrophosphohydrolase2 (yp_001813558.1) from exiguobacterium sibiricum 255-15 at 1.74 a3 resolution	c2rfpA_.20.pdb	124b6df290c9f380	20	0.47	16	21	85	1.74	PDB header: hydrolase	Chain: A: PDB Molecule: putative ntp pyrophosphohydrolase;	PDBTitle: crystal structure of putative ntp pyrophosphohydrolase2 (yp_001813558.1) from exiguobacterium sibiricum 255-15 at 1.74 a3 resolution	#N/A	MG592463.1_prot_AUR86685.1_37_[locus_tag=NVP1088O_37]_[protein=hypothetical_protein]_[protein_id=AUR86685.1]_[location=complement(21510..22028)]_[gbkey=CDS]
Description	Template Info	Template/Model	Job ID	Rank	#N/A	Sequence ID	Qstart	Qend	Resolution	Template Info	#N/A	#N/A	#N/A	# Job Description
AUR86702.1	PDB header: ligase Chain: A: PDB Molecule: femx; PDBTitle: crystal structure of weissella viridescens femx at 1.7 ang2 resolution	d1ne9a1.1.pdb	170091ffa61f118e	1	0.434	35	98	115	1.7	PDB header: ligase	Chain: A: PDB Molecule: femx;	PDBTitle: crystal structure of weissella viridescens femx at 1.7 ang2 resolution	#N/A	MG592463.1_prot_AUR86702.1_54_[locus_tag=NVP1088O_54]_[protein=hypothetical_protein]_[protein_id=AUR86702.1]_[location=31820..32314]_[gbkey=CDS]
AUR86702.1	PDB header: transcription regulator Chain: A: PDB Molecule: protein (sinr protein); PDBTitle: sinr protein/sini protein complex	d1b0na1.2.pdb	170091ffa61f118e	2	0.276	57	71	84	1.9	PDB header: transcription regulator	Chain: A: PDB Molecule: protein (sinr protein);	PDBTitle: sinr protein/sini protein complex	#N/A	MG592463.1_prot_AUR86702.1_54_[locus_tag=NVP1088O_54]_[protein=hypothetical_protein]_[protein_id=AUR86702.1]_[location=31820..32314]_[gbkey=CDS]
AUR86702.1	PDB header: isomerase Chain: A: PDB Molecule: precorrin-8x methyl mutase; PDBTitle: crystal analysis of precorrin-8x methyl mutase from thermus2 thermophilus	d1v9ca_.3.pdb	170091ffa61f118e	3	0.251	42	133	151	2.2000000000000002	PDB header: isomerase	Chain: A: PDB Molecule: precorrin-8x methyl mutase;	PDBTitle: crystal analysis of precorrin-8x methyl mutase from thermus2 thermophilus	#N/A	MG592463.1_prot_AUR86702.1_54_[locus_tag=NVP1088O_54]_[protein=hypothetical_protein]_[protein_id=AUR86702.1]_[location=31820..32314]_[gbkey=CDS]
AUR86702.1	PDB header: transcription Chain: B: PDB Molecule: hth-type transcriptional regulator sinr; PDBTitle: solution structure of the c-terminal multimerization domain of the2 master biofilm-regulator sinr from bacillus subtilis	c5tn2B_.4.pdb	170091ffa61f118e	4	0.236	44	67	84	UNK	PDB header: transcription	Chain: B: PDB Molecule: hth-type transcriptional regulator sinr;	PDBTitle: solution structure of the c-terminal multimerization domain of the2 master biofilm-regulator sinr from bacillus subtilis	#N/A	MG592463.1_prot_AUR86702.1_54_[locus_tag=NVP1088O_54]_[protein=hypothetical_protein]_[protein_id=AUR86702.1]_[location=31820..32314]_[gbkey=CDS]
AUR86702.1	PDB header: transferase/transferase substrate Chain: A: PDB Molecule: femx; PDBTitle: crystal structure of weissella viridescens femx:udp-murnac-2 pentapeptide complex	c1p4nA_.5.pdb	170091ffa61f118e	5	0.215	35	98	115	1.9	PDB header: transferase/transferase substrate	Chain: A: PDB Molecule: femx;	PDBTitle: crystal structure of weissella viridescens femx:udp-murnac-2 pentapeptide complex	#N/A	MG592463.1_prot_AUR86702.1_54_[locus_tag=NVP1088O_54]_[protein=hypothetical_protein]_[protein_id=AUR86702.1]_[location=31820..32314]_[gbkey=CDS]
AUR86702.1	PDB header: transferase Chain: B: PDB Molecule: nuclear receptor coactivator 1; PDBTitle: structural diversity in cbp p160 complexes	d2c52b1.6.pdb	170091ffa61f118e	6	0.189	57	79	99	UNK	PDB header: transferase	Chain: B: PDB Molecule: nuclear receptor coactivator 1;	PDBTitle: structural diversity in cbp p160 complexes	#N/A	MG592463.1_prot_AUR86702.1_54_[locus_tag=NVP1088O_54]_[protein=hypothetical_protein]_[protein_id=AUR86702.1]_[location=31820..32314]_[gbkey=CDS]
AUR86702.1	PDB header: unknown function Chain: B: PDB Molecule: stress responsive alpha-beta protein; PDBTitle: crystal structure of a dimeric ferredoxin-like protein of unknown2 function (jann_3925) from jannaschia sp. ccs1 at 2.30 a resolution	c3bb5B_.7.pdb	170091ffa61f118e	7	0.161	12	66	149	2.2999999999999998	PDB header: unknown function	Chain: B: PDB Molecule: stress responsive alpha-beta protein;	PDBTitle: crystal structure of a dimeric ferredoxin-like protein of unknown2 function (jann_3925) from jannaschia sp. ccs1 at 2.30 a resolution	#N/A	MG592463.1_prot_AUR86702.1_54_[locus_tag=NVP1088O_54]_[protein=hypothetical_protein]_[protein_id=AUR86702.1]_[location=31820..32314]_[gbkey=CDS]
AUR86702.1	PDB header: metal binding protein Chain: A: PDB Molecule: piin_05872; PDBTitle: piriformospora indica piin_05872	c5losA_.8.pdb	170091ffa61f118e	8	0.148	50	26	47	2	PDB header: metal binding protein	Chain: A: PDB Molecule: piin_05872;	PDBTitle: piriformospora indica piin_05872	#N/A	MG592463.1_prot_AUR86702.1_54_[locus_tag=NVP1088O_54]_[protein=hypothetical_protein]_[protein_id=AUR86702.1]_[location=31820..32314]_[gbkey=CDS]
AUR86702.1	PDB header: protein transport Chain: C: PDB Molecule: rab11 family-interacting protein 2; PDBTitle: structure of the cancer associated rab25 protein in complex with fip2	c3tsoC_.9.pdb	170091ffa61f118e	9	0.134	23	57	86	1.8	PDB header: protein transport	Chain: C: PDB Molecule: rab11 family-interacting protein 2;	PDBTitle: structure of the cancer associated rab25 protein in complex with fip2	#N/A	MG592463.1_prot_AUR86702.1_54_[locus_tag=NVP1088O_54]_[protein=hypothetical_protein]_[protein_id=AUR86702.1]_[location=31820..32314]_[gbkey=CDS]
AUR86702.1	PDB header: structural genomics, unknown function Chain: B: PDB Molecule: upf0215 protein af_1433; PDBTitle: the crystal structure of a protein of unknown function from2 archaeoglobus fulgidus dsm 4304	c2qh9B_.10.pdb	170091ffa61f118e	10	0.119	75	92	99	1.8	PDB header: structural genomics, unknown function	Chain: B: PDB Molecule: upf0215 protein af_1433;	PDBTitle: the crystal structure of a protein of unknown function from2 archaeoglobus fulgidus dsm 4304	#N/A	MG592463.1_prot_AUR86702.1_54_[locus_tag=NVP1088O_54]_[protein=hypothetical_protein]_[protein_id=AUR86702.1]_[location=31820..32314]_[gbkey=CDS]
AUR86702.1	PDB header: rna binding protein Chain: A: PDB Molecule: prp18; PDBTitle: crystal structure of the functional domain of the splicing2 factor prp18	d1dvka_.11.pdb	170091ffa61f118e	11	0.115	28	131	162	2.15	PDB header: rna binding protein	Chain: A: PDB Molecule: prp18;	PDBTitle: crystal structure of the functional domain of the splicing2 factor prp18	#N/A	MG592463.1_prot_AUR86702.1_54_[locus_tag=NVP1088O_54]_[protein=hypothetical_protein]_[protein_id=AUR86702.1]_[location=31820..32314]_[gbkey=CDS]
AUR86702.1	PDB header: cell adhesion Chain: A: PDB Molecule: erythrocyte membrane protein 1 (pfemp1); PDBTitle: structure of the core intracellular domain of pfemp1	c2lklA_.12.pdb	170091ffa61f118e	12	0.109	23	3	33	UNK	PDB header: cell adhesion	Chain: A: PDB Molecule: erythrocyte membrane protein 1 (pfemp1);	PDBTitle: structure of the core intracellular domain of pfemp1	#N/A	MG592463.1_prot_AUR86702.1_54_[locus_tag=NVP1088O_54]_[protein=hypothetical_protein]_[protein_id=AUR86702.1]_[location=31820..32314]_[gbkey=CDS]
AUR86702.1	PDB header: calmodulin-binding protein Chain: A: PDB Molecule: calcium-transporting atpase 8, plasma membrane-type; PDBTitle: solution structure of the calmodulin-binding domain of plant calcium-2 atpase aca8	c2m73A_.13.pdb	170091ffa61f118e	13	0.108	53	109	123	UNK	PDB header: calmodulin-binding protein	Chain: A: PDB Molecule: calcium-transporting atpase 8, plasma membrane-type;	PDBTitle: solution structure of the calmodulin-binding domain of plant calcium-2 atpase aca8	#N/A	MG592463.1_prot_AUR86702.1_54_[locus_tag=NVP1088O_54]_[protein=hypothetical_protein]_[protein_id=AUR86702.1]_[location=31820..32314]_[gbkey=CDS]
AUR86702.1	PDB header: lyase Chain: B: PDB Molecule: 2-keto-3-deoxygluconate/2-keto-3-deoxy-6-phospho gluconate PDBTitle: 2-keto-3-deoxygluconate aldolase from sulfolobus acidocaldarius,2 native structure in p6522 at 2.5 a resolution	c2nuxB_.14.pdb	170091ffa61f118e	14	0.102	13	68	156	2.5	PDB header: lyase	Chain: B: PDB Molecule: 2-keto-3-deoxygluconate/2-keto-3-deoxy-6-phospho gluconate	PDBTitle: 2-keto-3-deoxygluconate aldolase from sulfolobus acidocaldarius,2 native structure in p6522 at 2.5 a resolution	#N/A	MG592463.1_prot_AUR86702.1_54_[locus_tag=NVP1088O_54]_[protein=hypothetical_protein]_[protein_id=AUR86702.1]_[location=31820..32314]_[gbkey=CDS]
AUR86702.1	PDB header: transferase Chain: A: PDB Molecule: brevianamide f prenyltransferase; PDBTitle: crystal structure of brevianamide f prenyltransferase complexed with2 brevianamide f and dimethylallyl s-thiolodiphosphate	c3o2kA_.15.pdb	170091ffa61f118e	15	0.101	13	30	105	2.4	PDB header: transferase	Chain: A: PDB Molecule: brevianamide f prenyltransferase;	PDBTitle: crystal structure of brevianamide f prenyltransferase complexed with2 brevianamide f and dimethylallyl s-thiolodiphosphate	#N/A	MG592463.1_prot_AUR86702.1_54_[locus_tag=NVP1088O_54]_[protein=hypothetical_protein]_[protein_id=AUR86702.1]_[location=31820..32314]_[gbkey=CDS]
AUR86702.1	PDB header: electron transport Chain: A: PDB Molecule: cytochrome c4; PDBTitle: crystal structure of oxidized recombinant cytochrome c4 from2 pseudomonas stutzeri	d1m70a2.16.pdb	170091ffa61f118e	16	0.099	17	41	87	1.25	PDB header: electron transport	Chain: A: PDB Molecule: cytochrome c4;	PDBTitle: crystal structure of oxidized recombinant cytochrome c4 from2 pseudomonas stutzeri	#N/A	MG592463.1_prot_AUR86702.1_54_[locus_tag=NVP1088O_54]_[protein=hypothetical_protein]_[protein_id=AUR86702.1]_[location=31820..32314]_[gbkey=CDS]
AUR86702.1	PDB header: oxidoreductase Chain: A: PDB Molecule: putative oxidoreductase; PDBTitle: crystal structure of a putative oxidoreductase from sinorhizobium2 meliloti 1021 in complex with nadp	c4pmjA_.17.pdb	170091ffa61f118e	17	0.097	31	73	113	2.2000000000000002	PDB header: oxidoreductase	Chain: A: PDB Molecule: putative oxidoreductase;	PDBTitle: crystal structure of a putative oxidoreductase from sinorhizobium2 meliloti 1021 in complex with nadp	#N/A	MG592463.1_prot_AUR86702.1_54_[locus_tag=NVP1088O_54]_[protein=hypothetical_protein]_[protein_id=AUR86702.1]_[location=31820..32314]_[gbkey=CDS]
AUR86702.1	PDB header: oxidoreductase Chain: D: PDB Molecule: putative uncharacterized protein; PDBTitle: crystal structure of the pa4992, the putative aldo-keto reductase from2 pseudomona aeruginosa	c4exaD_.18.pdb	170091ffa61f118e	18	0.095	11	74	113	2.8	PDB header: oxidoreductase	Chain: D: PDB Molecule: putative uncharacterized protein;	PDBTitle: crystal structure of the pa4992, the putative aldo-keto reductase from2 pseudomona aeruginosa	#N/A	MG592463.1_prot_AUR86702.1_54_[locus_tag=NVP1088O_54]_[protein=hypothetical_protein]_[protein_id=AUR86702.1]_[location=31820..32314]_[gbkey=CDS]
AUR86702.1	PDB header: electron transport Chain: A: PDB Molecule: cytochrome c; PDBTitle: crithidia fasciculata cytochrome c	c2w9kA_.19.pdb	170091ffa61f118e	19	0.087	24	72	88	1.55	PDB header: electron transport	Chain: A: PDB Molecule: cytochrome c;	PDBTitle: crithidia fasciculata cytochrome c	#N/A	MG592463.1_prot_AUR86702.1_54_[locus_tag=NVP1088O_54]_[protein=hypothetical_protein]_[protein_id=AUR86702.1]_[location=31820..32314]_[gbkey=CDS]
AUR86702.1	PDB header: viral protein Chain: A: PDB Molecule: e2 glycoprotein; PDBTitle: crystal structure of mhv spike protein fusion core	c1wdfA_.20.pdb	170091ffa61f118e	20	0.084	16	63	87	2.5	PDB header: viral protein	Chain: A: PDB Molecule: e2 glycoprotein;	PDBTitle: crystal structure of mhv spike protein fusion core	#N/A	MG592463.1_prot_AUR86702.1_54_[locus_tag=NVP1088O_54]_[protein=hypothetical_protein]_[protein_id=AUR86702.1]_[location=31820..32314]_[gbkey=CDS]
Description	Template Info	Template/Model	Job ID	Rank	#N/A	Sequence ID	Qstart	Qend	Resolution	Template Info	#N/A	#N/A	#N/A	# Job Description
AUR86673.1	PDB header: structural genomics, unknown function Chain: A: PDB Molecule: hypothetical protein sdhl; PDBTitle: crystal structure of a fragment (residues 11 to 161) of l-serine2 dehydratase from legionella pneumophila	d2iafa1.1.pdb	60957209e174d7ae	1	0.233	41	123	139	2.0499999999999998	PDB header: structural genomics, unknown function	Chain: A: PDB Molecule: hypothetical protein sdhl;	PDBTitle: crystal structure of a fragment (residues 11 to 161) of l-serine2 dehydratase from legionella pneumophila	#N/A	MG592463.1_prot_AUR86673.1_25_[locus_tag=NVP1088O_25]_[protein=putative_serine_protease]_[protein_id=AUR86673.1]_[location=13307..13729]_[gbkey=CDS]
AUR86673.1	PDB header: viral protein Chain: A: PDB Molecule: gp37; PDBTitle: crystal structure of mycobacteriophage pukovnik xis	c4j2nA_.2.pdb	60957209e174d7ae	2	0.191	15	115	140	2.35	PDB header: viral protein	Chain: A: PDB Molecule: gp37;	PDBTitle: crystal structure of mycobacteriophage pukovnik xis	#N/A	MG592463.1_prot_AUR86673.1_25_[locus_tag=NVP1088O_25]_[protein=putative_serine_protease]_[protein_id=AUR86673.1]_[location=13307..13729]_[gbkey=CDS]
AUR86673.1	PDB header: translation Chain: A: PDB Molecule: translation initiation factor if-2; PDBTitle: structure of the geobacillus stearothermophilus if2 g3-subdomain	c2nbgA_.3.pdb	60957209e174d7ae	3	0.163	23	62	108	UNK	PDB header: translation	Chain: A: PDB Molecule: translation initiation factor if-2;	PDBTitle: structure of the geobacillus stearothermophilus if2 g3-subdomain	#N/A	MG592463.1_prot_AUR86673.1_25_[locus_tag=NVP1088O_25]_[protein=putative_serine_protease]_[protein_id=AUR86673.1]_[location=13307..13729]_[gbkey=CDS]
AUR86673.1	PDB header: oxidoreductase Chain: B: PDB Molecule: sulfite reductase, dissimilatory-type subunit PDBTitle: the crystal structure of desulfovibrio vulgaris2 dissimilatory sulfite reductase bound to dsrc provides3 novel insights into the mechanism of sulfate respiration	d2v4jb2.4.pdb	60957209e174d7ae	4	0.145	13	41	132	2.1	PDB header: oxidoreductase	Chain: B: PDB Molecule: sulfite reductase, dissimilatory-type subunit	PDBTitle: the crystal structure of desulfovibrio vulgaris2 dissimilatory sulfite reductase bound to dsrc provides3 novel insights into the mechanism of sulfate respiration	#N/A	MG592463.1_prot_AUR86673.1_25_[locus_tag=NVP1088O_25]_[protein=putative_serine_protease]_[protein_id=AUR86673.1]_[location=13307..13729]_[gbkey=CDS]
AUR86673.1	PDB header: viral protein Chain: B: PDB Molecule: gp37; PDBTitle: crystal structure of mycobacteriophage pukovnik xis	c4j2nB_.5.pdb	60957209e174d7ae	5	0.125	15	115	140	2.35	PDB header: viral protein	Chain: B: PDB Molecule: gp37;	PDBTitle: crystal structure of mycobacteriophage pukovnik xis	#N/A	MG592463.1_prot_AUR86673.1_25_[locus_tag=NVP1088O_25]_[protein=putative_serine_protease]_[protein_id=AUR86673.1]_[location=13307..13729]_[gbkey=CDS]
AUR86673.1	PDB header: metal binding protein Chain: A: PDB Molecule: calmodulin; PDBTitle: the structure and function of a novel two-site calcium-2 binding fragment of calmodulin	d2hf5a1.6.pdb	60957209e174d7ae	6	0.093	11	35	52	UNK	PDB header: metal binding protein	Chain: A: PDB Molecule: calmodulin;	PDBTitle: the structure and function of a novel two-site calcium-2 binding fragment of calmodulin	#N/A	MG592463.1_prot_AUR86673.1_25_[locus_tag=NVP1088O_25]_[protein=putative_serine_protease]_[protein_id=AUR86673.1]_[location=13307..13729]_[gbkey=CDS]
AUR86673.1	PDB header: protein binding Chain: B: PDB Molecule: autotransporter adhesin; PDBTitle: 1.55 angstrom crystal structure of the four helical bundle membrane2 localization domain (4hbm) of the vibrio vulnificus martx effector3 domain duf5	c4errB_.7.pdb	60957209e174d7ae	7	0.092	7	41	67	1.55	PDB header: protein binding	Chain: B: PDB Molecule: autotransporter adhesin;	PDBTitle: 1.55 angstrom crystal structure of the four helical bundle membrane2 localization domain (4hbm) of the vibrio vulnificus martx effector3 domain duf5	#N/A	MG592463.1_prot_AUR86673.1_25_[locus_tag=NVP1088O_25]_[protein=putative_serine_protease]_[protein_id=AUR86673.1]_[location=13307..13729]_[gbkey=CDS]
AUR86673.1	PDB header: plant protein Chain: R: PDB Molecule: ran gtpase activating protein 2; PDBTitle: crystal structure of potato rx-cc domain in complex with rangap2-wpp2 domain	c4m70R_.8.pdb	60957209e174d7ae	8	0.087	27	45	55	2.1	PDB header: plant protein	Chain: R: PDB Molecule: ran gtpase activating protein 2;	PDBTitle: crystal structure of potato rx-cc domain in complex with rangap2-wpp2 domain	#N/A	MG592463.1_prot_AUR86673.1_25_[locus_tag=NVP1088O_25]_[protein=putative_serine_protease]_[protein_id=AUR86673.1]_[location=13307..13729]_[gbkey=CDS]
AUR86673.1	PDB header: structural genomics, unknown function Chain: A: PDB Molecule: basophilic leukemia expressed protein bles03; PDBTitle: x-ray structure of gene product from homo sapiens hs.433573	d1ztpa1.9.pdb	60957209e174d7ae	9	0.084	13	103	126	2.5	PDB header: structural genomics, unknown function	Chain: A: PDB Molecule: basophilic leukemia expressed protein bles03;	PDBTitle: x-ray structure of gene product from homo sapiens hs.433573	#N/A	MG592463.1_prot_AUR86673.1_25_[locus_tag=NVP1088O_25]_[protein=putative_serine_protease]_[protein_id=AUR86673.1]_[location=13307..13729]_[gbkey=CDS]
AUR86673.1	PDB header: viral protein Chain: D: PDB Molecule: fiber protein; PDBTitle: crystal structure of the fiber head domain of the atadenovirus snake2 adenovirus 1, selenomethionine-derivative	c4d0uD_.10.pdb	60957209e174d7ae	10	0.073	22	101	109	1.6	PDB header: viral protein	Chain: D: PDB Molecule: fiber protein;	PDBTitle: crystal structure of the fiber head domain of the atadenovirus snake2 adenovirus 1, selenomethionine-derivative	#N/A	MG592463.1_prot_AUR86673.1_25_[locus_tag=NVP1088O_25]_[protein=putative_serine_protease]_[protein_id=AUR86673.1]_[location=13307..13729]_[gbkey=CDS]
AUR86673.1	PDB header: membrane protein Chain: E: PDB Molecule: apical membrane antigen 1, putative; PDBTitle: crystal structure ama1 from toxoplasma gondii	c2x2zE_.11.pdb	60957209e174d7ae	11	0.07	25	52	72	2	PDB header: membrane protein	Chain: E: PDB Molecule: apical membrane antigen 1, putative;	PDBTitle: crystal structure ama1 from toxoplasma gondii	#N/A	MG592463.1_prot_AUR86673.1_25_[locus_tag=NVP1088O_25]_[protein=putative_serine_protease]_[protein_id=AUR86673.1]_[location=13307..13729]_[gbkey=CDS]
AUR86673.1	PDB header: electron transport Chain: A: PDB Molecule: protein (fmn-binding protein); PDBTitle: dimer of fmn-binding protein from desulfovibrio vulgaris (miyazaki f)	d1flma_.12.pdb	60957209e174d7ae	12	0.065	17	122	139	1.3	PDB header: electron transport	Chain: A: PDB Molecule: protein (fmn-binding protein);	PDBTitle: dimer of fmn-binding protein from desulfovibrio vulgaris (miyazaki f)	#N/A	MG592463.1_prot_AUR86673.1_25_[locus_tag=NVP1088O_25]_[protein=putative_serine_protease]_[protein_id=AUR86673.1]_[location=13307..13729]_[gbkey=CDS]
AUR86673.1	PDB header: transferase Chain: A: PDB Molecule: poly(a) polymerase alpha; PDBTitle: crystal structure of mammalian poly(a) polymerase	d1q79a3.13.pdb	60957209e174d7ae	13	0.064	19	51	113	2.15	PDB header: transferase	Chain: A: PDB Molecule: poly(a) polymerase alpha;	PDBTitle: crystal structure of mammalian poly(a) polymerase	#N/A	MG592463.1_prot_AUR86673.1_25_[locus_tag=NVP1088O_25]_[protein=putative_serine_protease]_[protein_id=AUR86673.1]_[location=13307..13729]_[gbkey=CDS]
AUR86673.1	PDB header: transferase/dna binding protein Chain: A: PDB Molecule: polynucleotide 5'-hydroxyl-kinase; PDBTitle: crystal structure of the fha domain of mouse polynucleotide kinase in2 complex with an xrcc4-derived phosphopeptide.	d1yjma1.14.pdb	60957209e174d7ae	14	0.062	14	2	23	2.2000000000000002	PDB header: transferase/dna binding protein	Chain: A: PDB Molecule: polynucleotide 5'-hydroxyl-kinase;	PDBTitle: crystal structure of the fha domain of mouse polynucleotide kinase in2 complex with an xrcc4-derived phosphopeptide.	#N/A	MG592463.1_prot_AUR86673.1_25_[locus_tag=NVP1088O_25]_[protein=putative_serine_protease]_[protein_id=AUR86673.1]_[location=13307..13729]_[gbkey=CDS]
AUR86673.1	PDB header: protein binding Chain: G: PDB Molecule: ankyrin-2; PDBTitle: crystal structure of ankb lir/gabarap complex	c5yirG_.15.pdb	60957209e174d7ae	15	0.058	30	43	52	2.75	PDB header: protein binding	Chain: G: PDB Molecule: ankyrin-2;	PDBTitle: crystal structure of ankb lir/gabarap complex	#N/A	MG592463.1_prot_AUR86673.1_25_[locus_tag=NVP1088O_25]_[protein=putative_serine_protease]_[protein_id=AUR86673.1]_[location=13307..13729]_[gbkey=CDS]
AUR86673.1	PDB header: isomerase Chain: A: PDB Molecule: phosphoacetylglucosamine mutase; PDBTitle: solution structure of the c-terminal domain of mouse2 phosphoacetylglucosamine mutase (pagm)	d1wjwa_.16.pdb	60957209e174d7ae	16	0.057	15	5	70	UNK	PDB header: isomerase	Chain: A: PDB Molecule: phosphoacetylglucosamine mutase;	PDBTitle: solution structure of the c-terminal domain of mouse2 phosphoacetylglucosamine mutase (pagm)	#N/A	MG592463.1_prot_AUR86673.1_25_[locus_tag=NVP1088O_25]_[protein=putative_serine_protease]_[protein_id=AUR86673.1]_[location=13307..13729]_[gbkey=CDS]
AUR86673.1	PDB header: unknown function Chain: A: PDB Molecule: uncharacterized protein; PDBTitle: the nmr solution structure of rpa3313	c5jn6A_.17.pdb	60957209e174d7ae	17	0.055	25	24	53	UNK	PDB header: unknown function	Chain: A: PDB Molecule: uncharacterized protein;	PDBTitle: the nmr solution structure of rpa3313	#N/A	MG592463.1_prot_AUR86673.1_25_[locus_tag=NVP1088O_25]_[protein=putative_serine_protease]_[protein_id=AUR86673.1]_[location=13307..13729]_[gbkey=CDS]
AUR86673.1	PDB header: atpase Chain: A: PDB Molecule: p97; PDBTitle: structure of the n-terminal domain and the d1 aaa domain of2 membrane fusion atpase p97	d1e32a3.18.pdb	60957209e174d7ae	18	0.055	13	9	48	2.9	PDB header: atpase	Chain: A: PDB Molecule: p97;	PDBTitle: structure of the n-terminal domain and the d1 aaa domain of2 membrane fusion atpase p97	#N/A	MG592463.1_prot_AUR86673.1_25_[locus_tag=NVP1088O_25]_[protein=putative_serine_protease]_[protein_id=AUR86673.1]_[location=13307..13729]_[gbkey=CDS]
AUR86673.1	PDB header: protein binding Chain: H: PDB Molecule: ankyrin-2; PDBTitle: crystal structure of ankb lir/gabarap complex	c5yirH_.19.pdb	60957209e174d7ae	19	0.055	30	43	52	2.75	PDB header: protein binding	Chain: H: PDB Molecule: ankyrin-2;	PDBTitle: crystal structure of ankb lir/gabarap complex	#N/A	MG592463.1_prot_AUR86673.1_25_[locus_tag=NVP1088O_25]_[protein=putative_serine_protease]_[protein_id=AUR86673.1]_[location=13307..13729]_[gbkey=CDS]
AUR86673.1	PDB header: membrane protein Chain: D: PDB Molecule: apical membrane antigen, putative; PDBTitle: crystal structure of apo ama1 mutant (tyr230ala) from2 toxoplasma gondii	c2y8rD_.20.pdb	60957209e174d7ae	20	0.055	21	52	71	2.4500000000000002	PDB header: membrane protein	Chain: D: PDB Molecule: apical membrane antigen, putative;	PDBTitle: crystal structure of apo ama1 mutant (tyr230ala) from2 toxoplasma gondii	#N/A	MG592463.1_prot_AUR86673.1_25_[locus_tag=NVP1088O_25]_[protein=putative_serine_protease]_[protein_id=AUR86673.1]_[location=13307..13729]_[gbkey=CDS]
Description	Template Info	Template/Model	Job ID	Rank	#N/A	Sequence ID	Qstart	Qend	Resolution	Template Info	#N/A	#N/A	#N/A	# Job Description
AUR86675.1	PDB header: transcription Chain: A: PDB Molecule: transcriptional regulator, putative; PDBTitle: putative sugar-binding domain of transcriptional regulator deor from2 pseudomonas syringae pv. tomato	d2r5fa1.1.pdb	c74200d84181695d	1	0.345	20	62	112	2.1	PDB header: transcription	Chain: A: PDB Molecule: transcriptional regulator, putative;	PDBTitle: putative sugar-binding domain of transcriptional regulator deor from2 pseudomonas syringae pv. tomato	#N/A	MG592463.1_prot_AUR86675.1_27_[locus_tag=NVP1088O_27]_[protein=hypothetical_protein]_[protein_id=AUR86675.1]_[location=14712..15110]_[gbkey=CDS]
AUR86675.1	PDB header: lipid binding protein Chain: A: PDB Molecule: 17 kda lipoprotein; PDBTitle: crystal structure of recombinant tp0435 from treponema pallidum	c4u3qA_.2.pdb	c74200d84181695d	2	0.211	47	23	57	2.4	PDB header: lipid binding protein	Chain: A: PDB Molecule: 17 kda lipoprotein;	PDBTitle: crystal structure of recombinant tp0435 from treponema pallidum	#N/A	MG592463.1_prot_AUR86675.1_27_[locus_tag=NVP1088O_27]_[protein=hypothetical_protein]_[protein_id=AUR86675.1]_[location=14712..15110]_[gbkey=CDS]
AUR86675.1	PDB header: viral protein Chain: A: PDB Molecule: head-to-tail joining protein w; PDBTitle: solution structure of bacteriophage lambda gpw	d1hywa_.3.pdb	c74200d84181695d	3	0.186	41	90	111	UNK	PDB header: viral protein	Chain: A: PDB Molecule: head-to-tail joining protein w;	PDBTitle: solution structure of bacteriophage lambda gpw	#N/A	MG592463.1_prot_AUR86675.1_27_[locus_tag=NVP1088O_27]_[protein=hypothetical_protein]_[protein_id=AUR86675.1]_[location=14712..15110]_[gbkey=CDS]
