## Supplementary_Data_file_4.Protein_Annotations for "Resolving the structure of phage-bacteria interactions in the context of natural diversity" (part 81 of 203)

### Sheet: G.Phyre2_annos (continued)
protAcc	cat_infos	Template/Model	Job.ID	Rank	Confidence	Sequence.ID	Qstart	Qend	Resolution	Template.Info	x	y	z	#.Job.Description
AUR86675.1	PDB header: oxidoreductase, lyase Chain: A: PDB Molecule: siroheme biosynthesis protein met8; PDBTitle: met8p: a bifunctional nad-dependent dehydrogenase and2 ferrochelatase involved in siroheme synthesis.	d1kyqa1.4.pdb	c74200d84181695d	4	0.184	26	67	105	2.2000000000000002	PDB header: oxidoreductase, lyase	Chain: A: PDB Molecule: siroheme biosynthesis protein met8;	PDBTitle: met8p: a bifunctional nad-dependent dehydrogenase and2 ferrochelatase involved in siroheme synthesis.	#N/A	MG592463.1_prot_AUR86675.1_27_[locus_tag=NVP1088O_27]_[protein=hypothetical_protein]_[protein_id=AUR86675.1]_[location=14712..15110]_[gbkey=CDS]
AUR86675.1	PDB header: oxidoreductase Chain: B: PDB Molecule: precorrin-2 dehydrogenase; PDBTitle: sirc, precorrin-2 dehydrogenase	c3dfzB_.5.pdb	c74200d84181695d	5	0.181	34	67	95	2.2999999999999998	PDB header: oxidoreductase	Chain: B: PDB Molecule: precorrin-2 dehydrogenase;	PDBTitle: sirc, precorrin-2 dehydrogenase	#N/A	MG592463.1_prot_AUR86675.1_27_[locus_tag=NVP1088O_27]_[protein=hypothetical_protein]_[protein_id=AUR86675.1]_[location=14712..15110]_[gbkey=CDS]
AUR86675.1	PDB header: hydrolase Chain: A: PDB Molecule: blr3880 protein; PDBTitle: crystal structure of guanine deaminase from bradyrhizobium japonicum	d2ooda1.6.pdb	c74200d84181695d	6	0.141	27	23	70	2.62	PDB header: hydrolase	Chain: A: PDB Molecule: blr3880 protein;	PDBTitle: crystal structure of guanine deaminase from bradyrhizobium japonicum	#N/A	MG592463.1_prot_AUR86675.1_27_[locus_tag=NVP1088O_27]_[protein=hypothetical_protein]_[protein_id=AUR86675.1]_[location=14712..15110]_[gbkey=CDS]
AUR86675.1	PDB header: oxidoreductase, lyase Chain: C: PDB Molecule: siroheme biosynthesis protein met8; PDBTitle: met8p: a bifunctional nad-dependent dehydrogenase and2 ferrochelatase involved in siroheme synthesis.	c1kyqC_.7.pdb	c74200d84181695d	7	0.137	25	67	94	2.2000000000000002	PDB header: oxidoreductase, lyase	Chain: C: PDB Molecule: siroheme biosynthesis protein met8;	PDBTitle: met8p: a bifunctional nad-dependent dehydrogenase and2 ferrochelatase involved in siroheme synthesis.	#N/A	MG592463.1_prot_AUR86675.1_27_[locus_tag=NVP1088O_27]_[protein=hypothetical_protein]_[protein_id=AUR86675.1]_[location=14712..15110]_[gbkey=CDS]
AUR86675.1	PDB header: oxidoreductase Chain: A: PDB Molecule: jmjc domain-containing histone demethylation PDBTitle: jmjd2a tandem tudor domains in complex with a trimethylated2 histone h4-k20 peptide	d2qqsa2.8.pdb	c74200d84181695d	8	0.13	59	73	89	2.82	PDB header: oxidoreductase	Chain: A: PDB Molecule: jmjc domain-containing histone demethylation	PDBTitle: jmjd2a tandem tudor domains in complex with a trimethylated2 histone h4-k20 peptide	#N/A	MG592463.1_prot_AUR86675.1_27_[locus_tag=NVP1088O_27]_[protein=hypothetical_protein]_[protein_id=AUR86675.1]_[location=14712..15110]_[gbkey=CDS]
AUR86675.1	PDB header: oxidoreductase Chain: A: PDB Molecule: jmjc domain-containing histone demethylation PDBTitle: jmjd2a hybrid tudor domains	d2qqra2.9.pdb	c74200d84181695d	9	0.117	59	73	89	1.8	PDB header: oxidoreductase	Chain: A: PDB Molecule: jmjc domain-containing histone demethylation	PDBTitle: jmjd2a hybrid tudor domains	#N/A	MG592463.1_prot_AUR86675.1_27_[locus_tag=NVP1088O_27]_[protein=hypothetical_protein]_[protein_id=AUR86675.1]_[location=14712..15110]_[gbkey=CDS]
AUR86675.1	PDB header: rna binding protein Chain: B: PDB Molecule: splicing factor u2af 65 kda subunit; PDBTitle: x-ray structure of a core u2af65/u2af35 heterodimer	c1jmtB_.10.pdb	c74200d84181695d	10	0.115	75	107	114	2.2000000000000002	PDB header: rna binding protein	Chain: B: PDB Molecule: splicing factor u2af 65 kda subunit;	PDBTitle: x-ray structure of a core u2af65/u2af35 heterodimer	#N/A	MG592463.1_prot_AUR86675.1_27_[locus_tag=NVP1088O_27]_[protein=hypothetical_protein]_[protein_id=AUR86675.1]_[location=14712..15110]_[gbkey=CDS]
AUR86675.1	PDB header: oxidoreductase Chain: A: PDB Molecule: nicotinamide nucleotide transhydrogenase, PDBTitle: crystal structure of r. rubrum transhydrogenase domain i2 without bound nad(h)	d1l7da1.11.pdb	c74200d84181695d	11	0.104	33	66	92	1.81	PDB header: oxidoreductase	Chain: A: PDB Molecule: nicotinamide nucleotide transhydrogenase,	PDBTitle: crystal structure of r. rubrum transhydrogenase domain i2 without bound nad(h)	#N/A	MG592463.1_prot_AUR86675.1_27_[locus_tag=NVP1088O_27]_[protein=hypothetical_protein]_[protein_id=AUR86675.1]_[location=14712..15110]_[gbkey=CDS]
AUR86675.1	PDB header: oxidoreductase Chain: D: PDB Molecule: thioredoxin reductase (trxb-3); PDBTitle: crystal structure of sulfolobus solfataricus thioredoxin2 reductase b3 in complex with two nadp molecules	c3f8rD_.12.pdb	c74200d84181695d	12	0.093	58	62	73	1.95	PDB header: oxidoreductase	Chain: D: PDB Molecule: thioredoxin reductase (trxb-3);	PDBTitle: crystal structure of sulfolobus solfataricus thioredoxin2 reductase b3 in complex with two nadp molecules	#N/A	MG592463.1_prot_AUR86675.1_27_[locus_tag=NVP1088O_27]_[protein=hypothetical_protein]_[protein_id=AUR86675.1]_[location=14712..15110]_[gbkey=CDS]
AUR86675.1	PDB header: oxidoreductase Chain: A: PDB Molecule: cholesterol oxidase; PDBTitle: atomic resolution structure of cholesterol oxidase @ ph 9.02 (streptomyces sp. sa-coo)	c2gewA_.13.pdb	c74200d84181695d	13	0.091	33	62	73	0.97	PDB header: oxidoreductase	Chain: A: PDB Molecule: cholesterol oxidase;	PDBTitle: atomic resolution structure of cholesterol oxidase @ ph 9.02 (streptomyces sp. sa-coo)	#N/A	MG592463.1_prot_AUR86675.1_27_[locus_tag=NVP1088O_27]_[protein=hypothetical_protein]_[protein_id=AUR86675.1]_[location=14712..15110]_[gbkey=CDS]
AUR86675.1	PDB header: peptide binding protein Chain: A: PDB Molecule: endoplasmic reticulum resident protein 27; PDBTitle: solution structure of the b domain of human erp27	c2l4cA_.14.pdb	c74200d84181695d	14	0.089	26	37	74	UNK	PDB header: peptide binding protein	Chain: A: PDB Molecule: endoplasmic reticulum resident protein 27;	PDBTitle: solution structure of the b domain of human erp27	#N/A	MG592463.1_prot_AUR86675.1_27_[locus_tag=NVP1088O_27]_[protein=hypothetical_protein]_[protein_id=AUR86675.1]_[location=14712..15110]_[gbkey=CDS]
AUR86675.1	PDB header: splicing Chain: A: PDB Molecule: u11/u12 small nuclear ribonucleoprotein 48 kda protein; PDBTitle: u11-48k chhc zn-finger domain	d2vy4a1.15.pdb	c74200d84181695d	15	0.087	57	28	41	UNK	PDB header: splicing	Chain: A: PDB Molecule: u11/u12 small nuclear ribonucleoprotein 48 kda protein;	PDBTitle: u11-48k chhc zn-finger domain	#N/A	MG592463.1_prot_AUR86675.1_27_[locus_tag=NVP1088O_27]_[protein=hypothetical_protein]_[protein_id=AUR86675.1]_[location=14712..15110]_[gbkey=CDS]
AUR86675.1	PDB header: hydrolase Chain: A: PDB Molecule: s-adenosylhomocysteine hydrolase; PDBTitle: human s-adenosylhomocysteine hydrolase complexed with neplanocin	d1li4a1.16.pdb	c74200d84181695d	16	0.083	33	66	92	2.0099999999999998	PDB header: hydrolase	Chain: A: PDB Molecule: s-adenosylhomocysteine hydrolase;	PDBTitle: human s-adenosylhomocysteine hydrolase complexed with neplanocin	#N/A	MG592463.1_prot_AUR86675.1_27_[locus_tag=NVP1088O_27]_[protein=hypothetical_protein]_[protein_id=AUR86675.1]_[location=14712..15110]_[gbkey=CDS]
AUR86675.1	PDB header: oxidoreductase Chain: A: PDB Molecule: leucine dehydrogenase; PDBTitle: leucine dehydrogenase from bacillus sphaericus	d1leha1.17.pdb	c74200d84181695d	17	0.082	38	67	92	2.2000000000000002	PDB header: oxidoreductase	Chain: A: PDB Molecule: leucine dehydrogenase;	PDBTitle: leucine dehydrogenase from bacillus sphaericus	#N/A	MG592463.1_prot_AUR86675.1_27_[locus_tag=NVP1088O_27]_[protein=hypothetical_protein]_[protein_id=AUR86675.1]_[location=14712..15110]_[gbkey=CDS]
AUR86675.1	PDB header: transposase Chain: A: PDB Molecule: bacteriophage mu transposase; PDBTitle: bacteriophage mu transposase core domain	d1bcoa1.18.pdb	c74200d84181695d	18	0.078	30	73	99	2.4	PDB header: transposase	Chain: A: PDB Molecule: bacteriophage mu transposase;	PDBTitle: bacteriophage mu transposase core domain	#N/A	MG592463.1_prot_AUR86675.1_27_[locus_tag=NVP1088O_27]_[protein=hypothetical_protein]_[protein_id=AUR86675.1]_[location=14712..15110]_[gbkey=CDS]
AUR86675.1	PDB header: oxidoreductase Chain: A: PDB Molecule: pyld; PDBTitle: pyld holoenzyme	c4j43A_.19.pdb	c74200d84181695d	19	0.077	69	63	75	2.2000000000000002	PDB header: oxidoreductase	Chain: A: PDB Molecule: pyld;	PDBTitle: pyld holoenzyme	#N/A	MG592463.1_prot_AUR86675.1_27_[locus_tag=NVP1088O_27]_[protein=hypothetical_protein]_[protein_id=AUR86675.1]_[location=14712..15110]_[gbkey=CDS]
AUR86675.1	PDB header: oxidoreductase Chain: A: PDB Molecule: protein (l-alanine dehydrogenase); PDBTitle: l-alanine dehydrogenase complexed with nad	d1pjca1.20.pdb	c74200d84181695d	20	0.076	35	67	92	2	PDB header: oxidoreductase	Chain: A: PDB Molecule: protein (l-alanine dehydrogenase);	PDBTitle: l-alanine dehydrogenase complexed with nad	#N/A	MG592463.1_prot_AUR86675.1_27_[locus_tag=NVP1088O_27]_[protein=hypothetical_protein]_[protein_id=AUR86675.1]_[location=14712..15110]_[gbkey=CDS]
Description	Template Info	Template/Model	Job ID	Rank	#N/A	Sequence ID	Qstart	Qend	Resolution	Template Info	#N/A	#N/A	#N/A	# Job Description
AUR86683.1	PDB header: viral protein Chain: B: PDB Molecule: tail tube protein; PDBTitle: crystal structure of pb6, major tail tube protein of bacteriophage t5	c5ngjB_.1.pdb	487a98b0e84e1667	1	0.815	23	264	411	2.2000000000000002	PDB header: viral protein	Chain: B: PDB Molecule: tail tube protein;	PDBTitle: crystal structure of pb6, major tail tube protein of bacteriophage t5	#N/A	MG592463.1_prot_AUR86683.1_35_[locus_tag=NVP1088O_35]_[protein=major_tail_protein]_[protein_id=AUR86683.1]_[location=19819..21270]_[gbkey=CDS]
AUR86683.1	PDB header: structural genomics, unknown function Chain: A: PDB Molecule: hypothetical protein apc35702; PDBTitle: crystal structure of a protein of unknown function from2 bacillus stearothermophilus	d1ylxa1.2.pdb	487a98b0e84e1667	2	0.766	16	423	454	1.6	PDB header: structural genomics, unknown function	Chain: A: PDB Molecule: hypothetical protein apc35702;	PDBTitle: crystal structure of a protein of unknown function from2 bacillus stearothermophilus	#N/A	MG592463.1_prot_AUR86683.1_35_[locus_tag=NVP1088O_35]_[protein=major_tail_protein]_[protein_id=AUR86683.1]_[location=19819..21270]_[gbkey=CDS]
AUR86683.1	PDB header: plant protein Chain: A: PDB Molecule: nitrile-specifier protein 1; PDBTitle: crystal structure of a specifier protein from arabidopsis thaliana	c5gqtA_.3.pdb	487a98b0e84e1667	3	0.533	26	170	209	3.02	PDB header: plant protein	Chain: A: PDB Molecule: nitrile-specifier protein 1;	PDBTitle: crystal structure of a specifier protein from arabidopsis thaliana	#N/A	MG592463.1_prot_AUR86683.1_35_[locus_tag=NVP1088O_35]_[protein=major_tail_protein]_[protein_id=AUR86683.1]_[location=19819..21270]_[gbkey=CDS]
AUR86683.1	PDB header: virus Chain: 3: PDB Molecule: coxsackievirus coat protein; PDBTitle: coxsackievirus b3 coat protein	d1cov3_.4.pdb	487a98b0e84e1667	4	0.435	15	28	130	3.5	PDB header: virus	Chain: 3: PDB Molecule: coxsackievirus coat protein;	PDBTitle: coxsackievirus b3 coat protein	#N/A	MG592463.1_prot_AUR86683.1_35_[locus_tag=NVP1088O_35]_[protein=major_tail_protein]_[protein_id=AUR86683.1]_[location=19819..21270]_[gbkey=CDS]
AUR86683.1	PDB header: virus Chain: 3: PDB Molecule: poliovirus type 2 coat proteins vp1 to vp4; PDBTitle: pv2l complexed with antiviral agent sch48973	d1eah3_.6.pdb	487a98b0e84e1667	6	0.418	16	28	130	2.9	PDB header: virus	Chain: 3: PDB Molecule: poliovirus type 2 coat proteins vp1 to vp4;	PDBTitle: pv2l complexed with antiviral agent sch48973	#N/A	MG592463.1_prot_AUR86683.1_35_[locus_tag=NVP1088O_35]_[protein=major_tail_protein]_[protein_id=AUR86683.1]_[location=19819..21270]_[gbkey=CDS]
AUR86683.1	PDB header: virus Chain: C: PDB Molecule: genome polyprotein, vapsid protein vp3; PDBTitle: crystal structure of formaldehyde treated human enterovirus 71 (space2 group r32)	c3vbhC_.7.pdb	487a98b0e84e1667	7	0.405	17	57	130	2.2999999999999998	PDB header: virus	Chain: C: PDB Molecule: genome polyprotein, vapsid protein vp3;	PDBTitle: crystal structure of formaldehyde treated human enterovirus 71 (space2 group r32)	#N/A	MG592463.1_prot_AUR86683.1_35_[locus_tag=NVP1088O_35]_[protein=major_tail_protein]_[protein_id=AUR86683.1]_[location=19819..21270]_[gbkey=CDS]
AUR86683.1	PDB header: virus Chain: 3: PDB Molecule: poliovirus type 3, sabin strain; PDBTitle: refinement of the sabin strain of type 3 poliovirus at 2.42 angstroms and the crystal structures of its variants at3 2.9 angstroms resolution	d1pvc3_.8.pdb	487a98b0e84e1667	8	0.403	20	56	130	2.4	PDB header: virus	Chain: 3: PDB Molecule: poliovirus type 3, sabin strain;	PDBTitle: refinement of the sabin strain of type 3 poliovirus at 2.42 angstroms and the crystal structures of its variants at3 2.9 angstroms resolution	#N/A	MG592463.1_prot_AUR86683.1_35_[locus_tag=NVP1088O_35]_[protein=major_tail_protein]_[protein_id=AUR86683.1]_[location=19819..21270]_[gbkey=CDS]
AUR86683.1	PDB header: virus Chain: C: PDB Molecule: vp3; PDBTitle: crystal structure of bovine enterovirus 2 determined with serial2 femtosecond x-ray crystallography	c5mquC_.9.pdb	487a98b0e84e1667	9	0.385	25	35	130	2.2999999999999998	PDB header: virus	Chain: C: PDB Molecule: vp3;	PDBTitle: crystal structure of bovine enterovirus 2 determined with serial2 femtosecond x-ray crystallography	#N/A	MG592463.1_prot_AUR86683.1_35_[locus_tag=NVP1088O_35]_[protein=major_tail_protein]_[protein_id=AUR86683.1]_[location=19819..21270]_[gbkey=CDS]
AUR86683.1	PDB header: hydrolase Chain: A: PDB Molecule: atp-dependent rna helicase ddx50; PDBTitle: solution structure of the guct domain from human atp-2 dependent rna helicase ddx50, dead box protein 50	d2e29a1.10.pdb	487a98b0e84e1667	10	0.362	25	424	439	UNK	PDB header: hydrolase	Chain: A: PDB Molecule: atp-dependent rna helicase ddx50;	PDBTitle: solution structure of the guct domain from human atp-2 dependent rna helicase ddx50, dead box protein 50	#N/A	MG592463.1_prot_AUR86683.1_35_[locus_tag=NVP1088O_35]_[protein=major_tail_protein]_[protein_id=AUR86683.1]_[location=19819..21270]_[gbkey=CDS]
AUR86683.1	PDB header: virus Chain: C: PDB Molecule: coat protein vp3; PDBTitle: the crystal structure of swine vesicular disease virus	d1oopc_.11.pdb	487a98b0e84e1667	11	0.335	15	56	130	3	PDB header: virus	Chain: C: PDB Molecule: coat protein vp3;	PDBTitle: the crystal structure of swine vesicular disease virus	#N/A	MG592463.1_prot_AUR86683.1_35_[locus_tag=NVP1088O_35]_[protein=major_tail_protein]_[protein_id=AUR86683.1]_[location=19819..21270]_[gbkey=CDS]
AUR86683.1	PDB header: virus Chain: C: PDB Molecule: echovirus 11 coat protein vp3; PDBTitle: echovirus 11	d1h8tc_.12.pdb	487a98b0e84e1667	12	0.323	15	56	130	2.9	PDB header: virus	Chain: C: PDB Molecule: echovirus 11 coat protein vp3;	PDBTitle: echovirus 11	#N/A	MG592463.1_prot_AUR86683.1_35_[locus_tag=NVP1088O_35]_[protein=major_tail_protein]_[protein_id=AUR86683.1]_[location=19819..21270]_[gbkey=CDS]
AUR86683.1	PDB header: virus Chain: C: PDB Molecule: vp3 protein; PDBTitle: coxsackievirus a7 (cav7) empty capsid reconstruction at 6.092 angstrom resolution.	c4agyC_.13.pdb	487a98b0e84e1667	13	0.32	19	16	130	6.09	PDB header: virus	Chain: C: PDB Molecule: vp3 protein;	PDBTitle: coxsackievirus a7 (cav7) empty capsid reconstruction at 6.092 angstrom resolution.	#N/A	MG592463.1_prot_AUR86683.1_35_[locus_tag=NVP1088O_35]_[protein=major_tail_protein]_[protein_id=AUR86683.1]_[location=19819..21270]_[gbkey=CDS]
AUR86683.1	PDB header: protein transport Chain: A: PDB Molecule: peroxisome biogenesis factor 1; PDBTitle: structure of the n-terminal domain of pex1 aaa-atpase:2 characterization of a putative adaptor-binding domain	d1wlfa2.14.pdb	487a98b0e84e1667	14	0.311	16	210	296	2.0499999999999998	PDB header: protein transport	Chain: A: PDB Molecule: peroxisome biogenesis factor 1;	PDBTitle: structure of the n-terminal domain of pex1 aaa-atpase:2 characterization of a putative adaptor-binding domain	#N/A	MG592463.1_prot_AUR86683.1_35_[locus_tag=NVP1088O_35]_[protein=major_tail_protein]_[protein_id=AUR86683.1]_[location=19819..21270]_[gbkey=CDS]
AUR86683.1	PDB header: oxidoreductase Chain: A: PDB Molecule: putative archaeal ammonia monooxygenase subunit b; PDBTitle: crystal structure of the cupredoxin domain of amob from nitrosocaldus2 yellowstonii	c4o65A_.16.pdb	487a98b0e84e1667	16	0.277	30	200	219	1.8	PDB header: oxidoreductase	Chain: A: PDB Molecule: putative archaeal ammonia monooxygenase subunit b;	PDBTitle: crystal structure of the cupredoxin domain of amob from nitrosocaldus2 yellowstonii	#N/A	MG592463.1_prot_AUR86683.1_35_[locus_tag=NVP1088O_35]_[protein=major_tail_protein]_[protein_id=AUR86683.1]_[location=19819..21270]_[gbkey=CDS]
AUR86683.1	PDB header: hydrolase Chain: A: PDB Molecule: nucleolar rna helicase 2; PDBTitle: nmr structure of the guct domain from human dead box polypeptide 21	c2m3dA_.18.pdb	487a98b0e84e1667	18	0.272	25	424	439	UNK	PDB header: hydrolase	Chain: A: PDB Molecule: nucleolar rna helicase 2;	PDBTitle: nmr structure of the guct domain from human dead box polypeptide 21	#N/A	MG592463.1_prot_AUR86683.1_35_[locus_tag=NVP1088O_35]_[protein=major_tail_protein]_[protein_id=AUR86683.1]_[location=19819..21270]_[gbkey=CDS]
AUR86683.1	PDB header: virus Chain: 3: PDB Molecule: human rhinovirus 3 coat protein; PDBTitle: human rhinovirus 3 coat protein	d1rhi3_.19.pdb	487a98b0e84e1667	19	0.271	21	52	130	3	PDB header: virus	Chain: 3: PDB Molecule: human rhinovirus 3 coat protein;	PDBTitle: human rhinovirus 3 coat protein	#N/A	MG592463.1_prot_AUR86683.1_35_[locus_tag=NVP1088O_35]_[protein=major_tail_protein]_[protein_id=AUR86683.1]_[location=19819..21270]_[gbkey=CDS]
AUR86683.1	PDB header: hydrolase/hydrolase inhibitor Chain: A: PDB Molecule: macrocypin 1a; PDBTitle: macrocypin, a beta-trefoil cysteine protease inhibitor	c3h6qA_.20.pdb	487a98b0e84e1667	20	0.262	19	217	302	1.64	PDB header: hydrolase/hydrolase inhibitor	Chain: A: PDB Molecule: macrocypin 1a;	PDBTitle: macrocypin, a beta-trefoil cysteine protease inhibitor	#N/A	MG592463.1_prot_AUR86683.1_35_[locus_tag=NVP1088O_35]_[protein=major_tail_protein]_[protein_id=AUR86683.1]_[location=19819..21270]_[gbkey=CDS]
Description	Template Info	Template/Model	Job ID	Rank	#N/A	Sequence ID	Qstart	Qend	Resolution	Template Info	#N/A	#N/A	#N/A	# Job Description
AUR86731.1	PDB header: oxidoreductase Chain: B: PDB Molecule: gdp-6-deoxy-d-lyxo-4-hexulose reductase; PDBTitle: crystal structure of a gdp-4-keto-6-deoxy-d-mannose reductase	c2pk3B_.1.pdb	541b00fc32ae851e	1	0.745	54	1	13	1.82	PDB header: oxidoreductase	Chain: B: PDB Molecule: gdp-6-deoxy-d-lyxo-4-hexulose reductase;	PDBTitle: crystal structure of a gdp-4-keto-6-deoxy-d-mannose reductase	#N/A	MG592463.1_prot_AUR86731.1_83_[locus_tag=NVP1088O_83]_[protein=hypothetical_protein]_[protein_id=AUR86731.1]_[location=52715..52822]_[gbkey=CDS]
AUR86731.1	PDB header: lyase Chain: A: PDB Molecule: dtdp-d-glucose 4,6-dehydratase; PDBTitle: the crystal structure of dtdp-d-glucose 4,6-dehydratase (rmlb) from2 salmonella enterica serovar typhimurium with thymidine diphosphate3 bound	d1kewa_.2.pdb	541b00fc32ae851e	2	0.742	62	1	13	1.8	PDB header: lyase	Chain: A: PDB Molecule: dtdp-d-glucose 4,6-dehydratase;	PDBTitle: the crystal structure of dtdp-d-glucose 4,6-dehydratase (rmlb) from2 salmonella enterica serovar typhimurium with thymidine diphosphate3 bound	#N/A	MG592463.1_prot_AUR86731.1_83_[locus_tag=NVP1088O_83]_[protein=hypothetical_protein]_[protein_id=AUR86731.1]_[location=52715..52822]_[gbkey=CDS]
AUR86731.1	PDB header: isomerase Chain: B: PDB Molecule: udp-glucose 4-epimerase; PDBTitle: crystal structure of udp-glucose 4-epimerase (tm0509) from2 hyperthermophilic eubacterium thermotoga maritima	c4zrmB_.3.pdb	541b00fc32ae851e	3	0.734	69	1	13	1.9	PDB header: isomerase	Chain: B: PDB Molecule: udp-glucose 4-epimerase;	PDBTitle: crystal structure of udp-glucose 4-epimerase (tm0509) from2 hyperthermophilic eubacterium thermotoga maritima	#N/A	MG592463.1_prot_AUR86731.1_83_[locus_tag=NVP1088O_83]_[protein=hypothetical_protein]_[protein_id=AUR86731.1]_[location=52715..52822]_[gbkey=CDS]
AUR86731.1	PDB header: isomerase Chain: A: PDB Molecule: udp-galactose-4-epimerase; PDBTitle: structure of udp-galactose-4-epimerase complexed with udp-mannose	d1udca_.4.pdb	541b00fc32ae851e	4	0.723	69	1	13	1.65	PDB header: isomerase	Chain: A: PDB Molecule: udp-galactose-4-epimerase;	PDBTitle: structure of udp-galactose-4-epimerase complexed with udp-mannose	#N/A	MG592463.1_prot_AUR86731.1_83_[locus_tag=NVP1088O_83]_[protein=hypothetical_protein]_[protein_id=AUR86731.1]_[location=52715..52822]_[gbkey=CDS]
AUR86731.1	PDB header: lyase Chain: A: PDB Molecule: tdp-glucose-4,6-dehydratase; PDBTitle: crystal structure of desiv double mutant (dtdp-glucose 4,6-2 dehydratase) from streptomyces venezuelae with nad and dau bound	d1r6da_.5.pdb	541b00fc32ae851e	5	0.713	62	1	13	1.35	PDB header: lyase	Chain: A: PDB Molecule: tdp-glucose-4,6-dehydratase;	PDBTitle: crystal structure of desiv double mutant (dtdp-glucose 4,6-2 dehydratase) from streptomyces venezuelae with nad and dau bound	#N/A	MG592463.1_prot_AUR86731.1_83_[locus_tag=NVP1088O_83]_[protein=hypothetical_protein]_[protein_id=AUR86731.1]_[location=52715..52822]_[gbkey=CDS]
AUR86731.1	PDB header: lyase Chain: A: PDB Molecule: pal; PDBTitle: x-ray structure of pal from bacillus thuringiensis	c6bwlA_.6.pdb	541b00fc32ae851e	6	0.712	69	1	13	1.45	PDB header: lyase	Chain: A: PDB Molecule: pal;	PDBTitle: x-ray structure of pal from bacillus thuringiensis	#N/A	MG592463.1_prot_AUR86731.1_83_[locus_tag=NVP1088O_83]_[protein=hypothetical_protein]_[protein_id=AUR86731.1]_[location=52715..52822]_[gbkey=CDS]
AUR86731.1	PDB header: isomerase Chain: A: PDB Molecule: nad-dependent epimerase/dehydratase; PDBTitle: crystal structure of udp-galactose 4-epimerase	c3icpA_.7.pdb	541b00fc32ae851e	7	0.711	62	1	13	2.0099999999999998	PDB header: isomerase	Chain: A: PDB Molecule: nad-dependent epimerase/dehydratase;	PDBTitle: crystal structure of udp-galactose 4-epimerase	#N/A	MG592463.1_prot_AUR86731.1_83_[locus_tag=NVP1088O_83]_[protein=hypothetical_protein]_[protein_id=AUR86731.1]_[location=52715..52822]_[gbkey=CDS]
AUR86731.1	PDB header: oxidoreductase Chain: B: PDB Molecule: gdp-l-fucose synthase; PDBTitle: crystal structure of human gdp-l-fucose synthase with bound nadp and2 gdp, tetragonal crystal form	c4b8wB_.8.pdb	541b00fc32ae851e	8	0.708	77	1	13	2.75	PDB header: oxidoreductase	Chain: B: PDB Molecule: gdp-l-fucose synthase;	PDBTitle: crystal structure of human gdp-l-fucose synthase with bound nadp and2 gdp, tetragonal crystal form	#N/A	MG592463.1_prot_AUR86731.1_83_[locus_tag=NVP1088O_83]_[protein=hypothetical_protein]_[protein_id=AUR86731.1]_[location=52715..52822]_[gbkey=CDS]
AUR86731.1	PDB header: isomerase Chain: D: PDB Molecule: adp-l-glycero-d-manno-heptose-6-epimerase; PDBTitle: crystal structure of adp-l-glycero-d-manno-heptose-6-epimerase from2 burkholderia thailandensis	c4ej0D_.9.pdb	541b00fc32ae851e	9	0.705	46	1	13	2.61	PDB header: isomerase	Chain: D: PDB Molecule: adp-l-glycero-d-manno-heptose-6-epimerase;	PDBTitle: crystal structure of adp-l-glycero-d-manno-heptose-6-epimerase from2 burkholderia thailandensis	#N/A	MG592463.1_prot_AUR86731.1_83_[locus_tag=NVP1088O_83]_[protein=hypothetical_protein]_[protein_id=AUR86731.1]_[location=52715..52822]_[gbkey=CDS]
AUR86731.1	PDB header: oxidoreductase Chain: A: PDB Molecule: udp-galactose 4-epimerase; PDBTitle: trypanosoma brucei udp-galactose 4' epimerase	d1gy8a_.10.pdb	541b00fc32ae851e	10	0.704	62	1	13	2	PDB header: oxidoreductase	Chain: A: PDB Molecule: udp-galactose 4-epimerase;	PDBTitle: trypanosoma brucei udp-galactose 4' epimerase	#N/A	MG592463.1_prot_AUR86731.1_83_[locus_tag=NVP1088O_83]_[protein=hypothetical_protein]_[protein_id=AUR86731.1]_[location=52715..52822]_[gbkey=CDS]
AUR86731.1	PDB header: oxidoreductase Chain: B: PDB Molecule: nadph-dependent methylglyoxal reductase gre2; PDBTitle: crystal structure of yeast methylglyoxal/ isovaleraldehyde reductase2 gre2	c4pvcB_.11.pdb	541b00fc32ae851e	11	0.704	31	1	13	2	PDB header: oxidoreductase	Chain: B: PDB Molecule: nadph-dependent methylglyoxal reductase gre2;	PDBTitle: crystal structure of yeast methylglyoxal/ isovaleraldehyde reductase2 gre2	#N/A	MG592463.1_prot_AUR86731.1_83_[locus_tag=NVP1088O_83]_[protein=hypothetical_protein]_[protein_id=AUR86731.1]_[location=52715..52822]_[gbkey=CDS]
AUR86731.1	PDB header: isomerase Chain: D: PDB Molecule: adp-l-glycero-d-mannoheptose-6-epimerase; PDBTitle: crystal structure of helicobacter pylori adp-l-glycero-d-manno-2 heptose-6-epimerase (rfad, hp0859)	c3sxpD_.12.pdb	541b00fc32ae851e	12	0.703	62	1	13	2.5499999999999998	PDB header: isomerase	Chain: D: PDB Molecule: adp-l-glycero-d-mannoheptose-6-epimerase;	PDBTitle: crystal structure of helicobacter pylori adp-l-glycero-d-manno-2 heptose-6-epimerase (rfad, hp0859)	#N/A	MG592463.1_prot_AUR86731.1_83_[locus_tag=NVP1088O_83]_[protein=hypothetical_protein]_[protein_id=AUR86731.1]_[location=52715..52822]_[gbkey=CDS]
AUR86731.1	PDB header: isomerase Chain: A: PDB Molecule: gdp-mannose-3', 5'-epimerase; PDBTitle: gdp-mannose-3', 5' -epimerase (arabidopsis thaliana),y174f, with gdp-2 beta-l-galactose bound in the active site	d2c5aa1.13.pdb	541b00fc32ae851e	13	0.692	31	1	13	1.4	PDB header: isomerase	Chain: A: PDB Molecule: gdp-mannose-3', 5'-epimerase;	PDBTitle: gdp-mannose-3', 5' -epimerase (arabidopsis thaliana),y174f, with gdp-2 beta-l-galactose bound in the active site	#N/A	MG592463.1_prot_AUR86731.1_83_[locus_tag=NVP1088O_83]_[protein=hypothetical_protein]_[protein_id=AUR86731.1]_[location=52715..52822]_[gbkey=CDS]
AUR86731.1	PDB header: transferase Chain: A: PDB Molecule: protein yfbg; PDBTitle: apo-structure of the c-terminal decarboxylase domain of2 arna	d2blla1.14.pdb	541b00fc32ae851e	14	0.69	38	1	13	2.2999999999999998	PDB header: transferase	Chain: A: PDB Molecule: protein yfbg;	PDBTitle: apo-structure of the c-terminal decarboxylase domain of2 arna	#N/A	MG592463.1_prot_AUR86731.1_83_[locus_tag=NVP1088O_83]_[protein=hypothetical_protein]_[protein_id=AUR86731.1]_[location=52715..52822]_[gbkey=CDS]
AUR86731.1	PDB header: structural genomics,lyase Chain: A: PDB Molecule: gdp-mannose 4,6 dehydratase; PDBTitle: crystal structure of human gdp-d-mannose 4,6-dehydratase	d1t2aa_.15.pdb	541b00fc32ae851e	15	0.684	42	2	13	1.84	PDB header: structural genomics,lyase	Chain: A: PDB Molecule: gdp-mannose 4,6 dehydratase;	PDBTitle: crystal structure of human gdp-d-mannose 4,6-dehydratase	#N/A	MG592463.1_prot_AUR86731.1_83_[locus_tag=NVP1088O_83]_[protein=hypothetical_protein]_[protein_id=AUR86731.1]_[location=52715..52822]_[gbkey=CDS]
AUR86731.1	PDB header: structural genomics,lyase Chain: C: PDB Molecule: gdp-mannose 4,6 dehydratase; PDBTitle: crystal structure of human gdp-d-mannose 4,6-dehydratase	c1t2aC_.16.pdb	541b00fc32ae851e	16	0.684	42	2	13	1.84	PDB header: structural genomics,lyase	Chain: C: PDB Molecule: gdp-mannose 4,6 dehydratase;	PDBTitle: crystal structure of human gdp-d-mannose 4,6-dehydratase	#N/A	MG592463.1_prot_AUR86731.1_83_[locus_tag=NVP1088O_83]_[protein=hypothetical_protein]_[protein_id=AUR86731.1]_[location=52715..52822]_[gbkey=CDS]
AUR86731.1	PDB header: lyase Chain: B: PDB Molecule: 336aa long hypothetical dtdp-glucose 4,6-dehydratase; PDBTitle: crystal structure of hypothetical protein ph0414 from pyrococcus2 horikoshii ot3	c2hunB_.17.pdb	541b00fc32ae851e	17	0.679	62	1	13	2.0699999999999998	PDB header: lyase	Chain: B: PDB Molecule: 336aa long hypothetical dtdp-glucose 4,6-dehydratase;	PDBTitle: crystal structure of hypothetical protein ph0414 from pyrococcus2 horikoshii ot3	#N/A	MG592463.1_prot_AUR86731.1_83_[locus_tag=NVP1088O_83]_[protein=hypothetical_protein]_[protein_id=AUR86731.1]_[location=52715..52822]_[gbkey=CDS]
AUR86731.1	PDB header: isomerase Chain: D: PDB Molecule: udp-n-acetylglucosamine 4-epimerase; PDBTitle: the crystal structure of udp-n-acetylglucosamine 4-epimerase2 from bacillus cereus	c3m2pD_.18.pdb	541b00fc32ae851e	18	0.672	54	1	13	2.95	PDB header: isomerase	Chain: D: PDB Molecule: udp-n-acetylglucosamine 4-epimerase;	PDBTitle: the crystal structure of udp-n-acetylglucosamine 4-epimerase2 from bacillus cereus	#N/A	MG592463.1_prot_AUR86731.1_83_[locus_tag=NVP1088O_83]_[protein=hypothetical_protein]_[protein_id=AUR86731.1]_[location=52715..52822]_[gbkey=CDS]
AUR86731.1	PDB header: isomerase Chain: A: PDB Molecule: capsular polysaccharide synthesis enzyme cap5f; PDBTitle: crystal structure of capsular polysaccharide assembling protein capf2 from staphylococcus aureus	c2zklA_.19.pdb	541b00fc32ae851e	19	0.665	54	1	13	2.61	PDB header: isomerase	Chain: A: PDB Molecule: capsular polysaccharide synthesis enzyme cap5f;	PDBTitle: crystal structure of capsular polysaccharide assembling protein capf2 from staphylococcus aureus	#N/A	MG592463.1_prot_AUR86731.1_83_[locus_tag=NVP1088O_83]_[protein=hypothetical_protein]_[protein_id=AUR86731.1]_[location=52715..52822]_[gbkey=CDS]
AUR86731.1	PDB header: sugar binding protein Chain: B: PDB Molecule: putative nucleotide sugar epimerase/ dehydratase; PDBTitle: crystal structure of the bordetella bronchiseptica enzyme wbmg in2 complex with nad and udp	c2pzlB_.20.pdb	541b00fc32ae851e	20	0.646	62	1	13	2.39	PDB header: sugar binding protein	Chain: B: PDB Molecule: putative nucleotide sugar epimerase/ dehydratase;	PDBTitle: crystal structure of the bordetella bronchiseptica enzyme wbmg in2 complex with nad and udp	#N/A	MG592463.1_prot_AUR86731.1_83_[locus_tag=NVP1088O_83]_[protein=hypothetical_protein]_[protein_id=AUR86731.1]_[location=52715..52822]_[gbkey=CDS]
Description	Template Info	Template/Model	Job ID	Rank	#N/A	Sequence ID	Qstart	Qend	Resolution	Template Info	#N/A	#N/A	#N/A	# Job Description
AUR86704.1	PDB header: dna binding protein Chain: A: PDB Molecule: comp; PDBTitle: high-resolution crystal structure of the minor dna-binding pilin comp2 from neisseria meningitidis in fusion with mbp	c5hz7A_.1.pdb	71671c2288412e32	1	0.659	16	38	99	1.43	PDB header: dna binding protein	Chain: A: PDB Molecule: comp;	PDBTitle: high-resolution crystal structure of the minor dna-binding pilin comp2 from neisseria meningitidis in fusion with mbp	#N/A	MG592463.1_prot_AUR86704.1_56_[locus_tag=NVP1088O_56]_[protein=TMhelix_containing_protein]_[protein_id=AUR86704.1]_[location=32712..33239]_[gbkey=CDS]
AUR86704.1	PDB header: hydrolase Chain: A: PDB Molecule: sugar abc transporter substrate-binding protein,caspase-8 PDBTitle: crystal structure of caspase8 tded	c5jqeA_.2.pdb	71671c2288412e32	2	0.585	17	38	83	3.16	PDB header: hydrolase	Chain: A: PDB Molecule: sugar abc transporter substrate-binding protein,caspase-8	PDBTitle: crystal structure of caspase8 tded	#N/A	MG592463.1_prot_AUR86704.1_56_[locus_tag=NVP1088O_56]_[protein=TMhelix_containing_protein]_[protein_id=AUR86704.1]_[location=32712..33239]_[gbkey=CDS]
AUR86704.1	PDB header: membrane protein Chain: A: PDB Molecule: vesicle-associated membrane protein 2; PDBTitle: lipid-bound synaptobrevin solution nmr structure	c2kogA_.3.pdb	71671c2288412e32	3	0.442	7	87	128	UNK	PDB header: membrane protein	Chain: A: PDB Molecule: vesicle-associated membrane protein 2;	PDBTitle: lipid-bound synaptobrevin solution nmr structure	#N/A	MG592463.1_prot_AUR86704.1_56_[locus_tag=NVP1088O_56]_[protein=TMhelix_containing_protein]_[protein_id=AUR86704.1]_[location=32712..33239]_[gbkey=CDS]
AUR86704.1	PDB header: transcription Chain: B: PDB Molecule: maltose-binding periplasmic protein, jmjc domain-containing PDBTitle: crystal structure of mouse jmjd7 fused with maltose-binding protein	c4qszB_.4.pdb	71671c2288412e32	4	0.405	22	38	84	2.86	PDB header: transcription	Chain: B: PDB Molecule: maltose-binding periplasmic protein, jmjc domain-containing	PDBTitle: crystal structure of mouse jmjd7 fused with maltose-binding protein	#N/A	MG592463.1_prot_AUR86704.1_56_[locus_tag=NVP1088O_56]_[protein=TMhelix_containing_protein]_[protein_id=AUR86704.1]_[location=32712..33239]_[gbkey=CDS]
AUR86704.1	PDB header: exocytosis Chain: A: PDB Molecule: vesicle-associated membrane protein 2; PDBTitle: helical extension of the neuronal snare complex into the membrane,2 spacegroup c 1 2 1	c3hd7A_.5.pdb	71671c2288412e32	5	0.402	13	49	127	3.4	PDB header: exocytosis	Chain: A: PDB Molecule: vesicle-associated membrane protein 2;	PDBTitle: helical extension of the neuronal snare complex into the membrane,2 spacegroup c 1 2 1	#N/A	MG592463.1_prot_AUR86704.1_56_[locus_tag=NVP1088O_56]_[protein=TMhelix_containing_protein]_[protein_id=AUR86704.1]_[location=32712..33239]_[gbkey=CDS]
AUR86704.1	PDB header: viral protein Chain: A: PDB Molecule: protein (htlv-1 gp21 ectodomain/maltose-binding protein PDBTitle: htlv-1 gp21 ectodomain/maltose-binding protein chimera	c1mg1A_.6.pdb	71671c2288412e32	6	0.299	20	38	98	2.5	PDB header: viral protein	Chain: A: PDB Molecule: protein (htlv-1 gp21 ectodomain/maltose-binding protein	PDBTitle: htlv-1 gp21 ectodomain/maltose-binding protein chimera	#N/A	MG592463.1_prot_AUR86704.1_56_[locus_tag=NVP1088O_56]_[protein=TMhelix_containing_protein]_[protein_id=AUR86704.1]_[location=32712..33239]_[gbkey=CDS]
AUR86704.1	PDB header: protein transport Chain: A: PDB Molecule: protein tic 40, chloroplastic; PDBTitle: solution structure of the c-terminal np-repeat domain of tic40, a co-2 chaperone during protein import into chloroplasts	c2lnmA_.7.pdb	71671c2288412e32	7	0.247	14	48	75	UNK	PDB header: protein transport	Chain: A: PDB Molecule: protein tic 40, chloroplastic;	PDBTitle: solution structure of the c-terminal np-repeat domain of tic40, a co-2 chaperone during protein import into chloroplasts	#N/A	MG592463.1_prot_AUR86704.1_56_[locus_tag=NVP1088O_56]_[protein=TMhelix_containing_protein]_[protein_id=AUR86704.1]_[location=32712..33239]_[gbkey=CDS]
AUR86704.1	PDB header: chaperone Chain: A: PDB Molecule: heat shock protein sti1; PDBTitle: solution structure of the yeast sti1 dp2 domain	c2llwA_.8.pdb	71671c2288412e32	8	0.192	17	43	66	UNK	PDB header: chaperone	Chain: A: PDB Molecule: heat shock protein sti1;	PDBTitle: solution structure of the yeast sti1 dp2 domain	#N/A	MG592463.1_prot_AUR86704.1_56_[locus_tag=NVP1088O_56]_[protein=TMhelix_containing_protein]_[protein_id=AUR86704.1]_[location=32712..33239]_[gbkey=CDS]
AUR86704.1	PDB header: viral protein, immune system Chain: A: PDB Molecule: haemagglutinin ha2 chain peptide; PDBTitle: the hemagglutinin fusion peptide (h1 subtype) at ph 7.4	c2kxaA_.9.pdb	71671c2288412e32	9	0.169	13	140	162	UNK	PDB header: viral protein, immune system	Chain: A: PDB Molecule: haemagglutinin ha2 chain peptide;	PDBTitle: the hemagglutinin fusion peptide (h1 subtype) at ph 7.4	#N/A	MG592463.1_prot_AUR86704.1_56_[locus_tag=NVP1088O_56]_[protein=TMhelix_containing_protein]_[protein_id=AUR86704.1]_[location=32712..33239]_[gbkey=CDS]
AUR86704.1	PDB header: membrane protein/hormone Chain: C: PDB Molecule: maltose-binding periplasmic protein, receptor activity- PDBTitle: crystal structure of the clr:ramp1 extracellular domain heterodimer2 with bound high affinity cgrp analog	c4rwgC_.10.pdb	71671c2288412e32	10	0.153	17	38	162	2.44	PDB header: membrane protein/hormone	Chain: C: PDB Molecule: maltose-binding periplasmic protein, receptor activity-	PDBTitle: crystal structure of the clr:ramp1 extracellular domain heterodimer2 with bound high affinity cgrp analog	#N/A	MG592463.1_prot_AUR86704.1_56_[locus_tag=NVP1088O_56]_[protein=TMhelix_containing_protein]_[protein_id=AUR86704.1]_[location=32712..33239]_[gbkey=CDS]
AUR86704.1	PDB header: hydrolase Chain: A: PDB Molecule: protein ddi1 homolog 2; PDBTitle: hdd domain from human ddi2	c5k57A_.11.pdb	71671c2288412e32	11	0.137	21	44	67	UNK	PDB header: hydrolase	Chain: A: PDB Molecule: protein ddi1 homolog 2;	PDBTitle: hdd domain from human ddi2	#N/A	MG592463.1_prot_AUR86704.1_56_[locus_tag=NVP1088O_56]_[protein=TMhelix_containing_protein]_[protein_id=AUR86704.1]_[location=32712..33239]_[gbkey=CDS]
AUR86704.1	PDB header: complex (two transcription factors) Chain: B: PDB Molecule: tfiid tbp associated factor 62; PDBTitle: drosophila tbp associated factors dtafii42/dtafii62 heterotetramer	d1tafb_.12.pdb	71671c2288412e32	12	0.122	18	32	71	2	PDB header: complex (two transcription factors)	Chain: B: PDB Molecule: tfiid tbp associated factor 62;	PDBTitle: drosophila tbp associated factors dtafii42/dtafii62 heterotetramer	#N/A	MG592463.1_prot_AUR86704.1_56_[locus_tag=NVP1088O_56]_[protein=TMhelix_containing_protein]_[protein_id=AUR86704.1]_[location=32712..33239]_[gbkey=CDS]
AUR86704.1	PDB header: membrane protein Chain: J: PDB Molecule: photosystem ii reaction center protein j; PDBTitle: cryo-em structure of spinach psii-lhcii supercomplex at 3.2 angstrom2 resolution	c3jcuj_.13.pdb	71671c2288412e32	13	0.103	38	140	165	3.2	PDB header: membrane protein	Chain: J: PDB Molecule: photosystem ii reaction center protein j;	PDBTitle: cryo-em structure of spinach psii-lhcii supercomplex at 3.2 angstrom2 resolution	#N/A	MG592463.1_prot_AUR86704.1_56_[locus_tag=NVP1088O_56]_[protein=TMhelix_containing_protein]_[protein_id=AUR86704.1]_[location=32712..33239]_[gbkey=CDS]
AUR86704.1	PDB header: signaling protein Chain: B: PDB Molecule: metabotropic gaba-b receptor subtype 2; PDBTitle: solution structure of heterodimeric coiled-coil domain of drosophila2 gabab receptor 1 and 2	c5x9xB_.14.pdb	71671c2288412e32	14	0.101	21	64	77	UNK	PDB header: signaling protein	Chain: B: PDB Molecule: metabotropic gaba-b receptor subtype 2;	PDBTitle: solution structure of heterodimeric coiled-coil domain of drosophila2 gabab receptor 1 and 2	#N/A	MG592463.1_prot_AUR86704.1_56_[locus_tag=NVP1088O_56]_[protein=TMhelix_containing_protein]_[protein_id=AUR86704.1]_[location=32712..33239]_[gbkey=CDS]
AUR86704.1	PDB header: transferase Chain: A: PDB Molecule: nucleoside diphosphate kinase; PDBTitle: mycobacterium tuberculosis nucleoside diphosphate kinase	d1k44a_.15.pdb	71671c2288412e32	15	0.1	13	156	163	2.6	PDB header: transferase	Chain: A: PDB Molecule: nucleoside diphosphate kinase;	PDBTitle: mycobacterium tuberculosis nucleoside diphosphate kinase	#N/A	MG592463.1_prot_AUR86704.1_56_[locus_tag=NVP1088O_56]_[protein=TMhelix_containing_protein]_[protein_id=AUR86704.1]_[location=32712..33239]_[gbkey=CDS]
AUR86704.1	PDB header: transport protein Chain: A: PDB Molecule: amiloride-sensitive cation channel 2, neuronal; PDBTitle: cesium sites in the crystal structure of a functional acid2 sensing ion channel in the desensitized state	c3ij4A_.16.pdb	71671c2288412e32	16	0.1	35	147	163	3	PDB header: transport protein	Chain: A: PDB Molecule: amiloride-sensitive cation channel 2, neuronal;	PDBTitle: cesium sites in the crystal structure of a functional acid2 sensing ion channel in the desensitized state	#N/A	MG592463.1_prot_AUR86704.1_56_[locus_tag=NVP1088O_56]_[protein=TMhelix_containing_protein]_[protein_id=AUR86704.1]_[location=32712..33239]_[gbkey=CDS]
AUR86704.1	PDB header: transferase/transcription Chain: D: PDB Molecule: dna-directed rna polymerase subunit beta; PDBTitle: crystal structure of the thermus thermophilus transcription-repair2 coupling factor rna polymerase interacting domain with the thermus3 aquaticus rna polymerase beta1 domain	c3mlqD_.17.pdb	71671c2288412e32	17	0.088	25	152	167	2.91	PDB header: transferase/transcription	Chain: D: PDB Molecule: dna-directed rna polymerase subunit beta;	PDBTitle: crystal structure of the thermus thermophilus transcription-repair2 coupling factor rna polymerase interacting domain with the thermus3 aquaticus rna polymerase beta1 domain	#N/A	MG592463.1_prot_AUR86704.1_56_[locus_tag=NVP1088O_56]_[protein=TMhelix_containing_protein]_[protein_id=AUR86704.1]_[location=32712..33239]_[gbkey=CDS]
AUR86704.1	PDB header: hydrolase, ligase Chain: Y: PDB Molecule: v(d)j recombination-activating protein 2; PDBTitle: crystal structure of the core rag1/2 recombinase	c4wwxY_.18.pdb	71671c2288412e32	18	0.088	71	159	165	3.2	PDB header: hydrolase, ligase	Chain: Y: PDB Molecule: v(d)j recombination-activating protein 2;	PDBTitle: crystal structure of the core rag1/2 recombinase	#N/A	MG592463.1_prot_AUR86704.1_56_[locus_tag=NVP1088O_56]_[protein=TMhelix_containing_protein]_[protein_id=AUR86704.1]_[location=32712..33239]_[gbkey=CDS]
AUR86704.1	PDB header: membrane protein Chain: J: PDB Molecule: photosystem ii reaction center protein j; PDBTitle: structure of unstacked c2s2m2-type psii-lhcii supercomplex from pisum2 sativum	c5xnmj_.19.pdb	71671c2288412e32	19	0.087	33	140	165	3.2	PDB header: membrane protein	Chain: J: PDB Molecule: photosystem ii reaction center protein j;	PDBTitle: structure of unstacked c2s2m2-type psii-lhcii supercomplex from pisum2 sativum	#N/A	MG592463.1_prot_AUR86704.1_56_[locus_tag=NVP1088O_56]_[protein=TMhelix_containing_protein]_[protein_id=AUR86704.1]_[location=32712..33239]_[gbkey=CDS]
AUR86704.1	PDB header: ribosome Chain: A: PDB Molecule: protein transport protein sec61 subunit alpha isoform 1; PDBTitle: cryo-em structure of the mammalian sec61 complex bound to the actively2 translating wheat germ 80s ribosome	c2wwbA_.20.pdb	71671c2288412e32	20	0.081	14	115	166	6.48	PDB header: ribosome	Chain: A: PDB Molecule: protein transport protein sec61 subunit alpha isoform 1;	PDBTitle: cryo-em structure of the mammalian sec61 complex bound to the actively2 translating wheat germ 80s ribosome	#N/A	MG592463.1_prot_AUR86704.1_56_[locus_tag=NVP1088O_56]_[protein=TMhelix_containing_protein]_[protein_id=AUR86704.1]_[location=32712..33239]_[gbkey=CDS]
Description	Template Info	Template/Model	Job ID	Rank	#N/A	Sequence ID	Qstart	Qend	Resolution	Template Info	#N/A	#N/A	#N/A	# Job Description
AUR86674.1	PDB header: transferase/rna binding protein Chain: A: PDB Molecule: rna replicase polyprotein; PDBTitle: turnip yellow mosaic virus proteinase and escherichia coli 30s2 ribosomal s15	c4a5uA_.1.pdb	caef572ec3719ee9	1	0.265	27	219	254	2	PDB header: transferase/rna binding protein	Chain: A: PDB Molecule: rna replicase polyprotein;	PDBTitle: turnip yellow mosaic virus proteinase and escherichia coli 30s2 ribosomal s15	#N/A	MG592463.1_prot_AUR86674.1_26_[locus_tag=NVP1088O_26]_[protein=hypothetical_protein]_[protein_id=AUR86674.1]_[location=13729..14712]_[gbkey=CDS]
AUR86674.1	PDB header: signaling protein Chain: P: PDB Molecule: exendin-p5; PDBTitle: 3.3 angstrom phase-plate cryo-em structure of a biased agonist-bound2 human glp-1 receptor-gs complex	c6b3jP_.2.pdb	caef572ec3719ee9	2	0.247	56	66	81	3.3	PDB header: signaling protein	Chain: P: PDB Molecule: exendin-p5;	PDBTitle: 3.3 angstrom phase-plate cryo-em structure of a biased agonist-bound2 human glp-1 receptor-gs complex	#N/A	MG592463.1_prot_AUR86674.1_26_[locus_tag=NVP1088O_26]_[protein=hypothetical_protein]_[protein_id=AUR86674.1]_[location=13729..14712]_[gbkey=CDS]
AUR86674.1	PDB header: lyase Chain: C: PDB Molecule: fructose-bisphosphate aldolase; PDBTitle: fructose-bisphosphate aldolase from slackia heliotrinireducens dsm2 20476	c4mozC_.3.pdb	caef572ec3719ee9	3	0.12	38	89	112	2.15	PDB header: lyase	Chain: C: PDB Molecule: fructose-bisphosphate aldolase;	PDBTitle: fructose-bisphosphate aldolase from slackia heliotrinireducens dsm2 20476	#N/A	MG592463.1_prot_AUR86674.1_26_[locus_tag=NVP1088O_26]_[protein=hypothetical_protein]_[protein_id=AUR86674.1]_[location=13729..14712]_[gbkey=CDS]
AUR86674.1	PDB header: protein binding Chain: A: PDB Molecule: ubiquitin-binding protein p62; PDBTitle: nmr structure of the ubiquitin associated (uba) domain of2 p62 (sqstm1) in complex with ubiquitin. rdc refined	c2jy8A_.4.pdb	caef572ec3719ee9	4	0.111	18	45	77	UNK	PDB header: protein binding	Chain: A: PDB Molecule: ubiquitin-binding protein p62;	PDBTitle: nmr structure of the ubiquitin associated (uba) domain of2 p62 (sqstm1) in complex with ubiquitin. rdc refined	#N/A	MG592463.1_prot_AUR86674.1_26_[locus_tag=NVP1088O_26]_[protein=hypothetical_protein]_[protein_id=AUR86674.1]_[location=13729..14712]_[gbkey=CDS]
AUR86674.1	PDB header: signaling protein Chain: X: PDB Molecule: sequestosome-1; PDBTitle: nmr structure of the uba domain of p62 (sqstm1)	d2k0bx1.5.pdb	caef572ec3719ee9	5	0.108	18	45	77	UNK	PDB header: signaling protein	Chain: X: PDB Molecule: sequestosome-1;	PDBTitle: nmr structure of the uba domain of p62 (sqstm1)	#N/A	MG592463.1_prot_AUR86674.1_26_[locus_tag=NVP1088O_26]_[protein=hypothetical_protein]_[protein_id=AUR86674.1]_[location=13729..14712]_[gbkey=CDS]
AUR86674.1	PDB header: protein binding Chain: A: PDB Molecule: plectin-related protein; PDBTitle: crystal structure of the coiled-coil 1 domain of actin-binding protein2 scab1	c4djgA_.6.pdb	caef572ec3719ee9	6	0.1	53	310	324	1.9	PDB header: protein binding	Chain: A: PDB Molecule: plectin-related protein;	PDBTitle: crystal structure of the coiled-coil 1 domain of actin-binding protein2 scab1	#N/A	MG592463.1_prot_AUR86674.1_26_[locus_tag=NVP1088O_26]_[protein=hypothetical_protein]_[protein_id=AUR86674.1]_[location=13729..14712]_[gbkey=CDS]
AUR86674.1	PDB header: endocytosis, protein binding Chain: A: PDB Molecule: cytoskeleton assembly control protein sla1; PDBTitle: solution structure of sla1 homology domain 1	c2hbpA_.7.pdb	caef572ec3719ee9	7	0.099	36	133	157	UNK	PDB header: endocytosis, protein binding	Chain: A: PDB Molecule: cytoskeleton assembly control protein sla1;	PDBTitle: solution structure of sla1 homology domain 1	#N/A	MG592463.1_prot_AUR86674.1_26_[locus_tag=NVP1088O_26]_[protein=hypothetical_protein]_[protein_id=AUR86674.1]_[location=13729..14712]_[gbkey=CDS]
AUR86674.1	PDB header: protein binding Chain: B: PDB Molecule: lmo2692 protein; PDBTitle: crystal structure of l. monocytogenes psta in complex with cyclic-di-2 amp	c4rwwB_.8.pdb	caef572ec3719ee9	8	0.096	34	196	227	1.6	PDB header: protein binding	Chain: B: PDB Molecule: lmo2692 protein;	PDBTitle: crystal structure of l. monocytogenes psta in complex with cyclic-di-2 amp	#N/A	MG592463.1_prot_AUR86674.1_26_[locus_tag=NVP1088O_26]_[protein=hypothetical_protein]_[protein_id=AUR86674.1]_[location=13729..14712]_[gbkey=CDS]
AUR86674.1	PDB header: structural genomics, unknown function Chain: A: PDB Molecule: uncharacterized protein pepe_1480; PDBTitle: the crystal structure of a functionally unknown protein pepe_1480 from2 pediococcus pentosaceus atcc 25745	c3m05A_.9.pdb	caef572ec3719ee9	9	0.094	31	196	227	3.15	PDB header: structural genomics, unknown function	Chain: A: PDB Molecule: uncharacterized protein pepe_1480;	PDBTitle: the crystal structure of a functionally unknown protein pepe_1480 from2 pediococcus pentosaceus atcc 25745	#N/A	MG592463.1_prot_AUR86674.1_26_[locus_tag=NVP1088O_26]_[protein=hypothetical_protein]_[protein_id=AUR86674.1]_[location=13729..14712]_[gbkey=CDS]
AUR86674.1	PDB header: chaperone Chain: A: PDB Molecule: chaperone protein htpg; PDBTitle: crystal structure of the carboxy-terminal domain of htpg,2 the e. coli hsp90	d1sf8a_.10.pdb	caef572ec3719ee9	10	0.09	50	43	56	2.6	PDB header: chaperone	Chain: A: PDB Molecule: chaperone protein htpg;	PDBTitle: crystal structure of the carboxy-terminal domain of htpg,2 the e. coli hsp90	#N/A	MG592463.1_prot_AUR86674.1_26_[locus_tag=NVP1088O_26]_[protein=hypothetical_protein]_[protein_id=AUR86674.1]_[location=13729..14712]_[gbkey=CDS]
AUR86674.1	PDB header: transferase Chain: A: PDB Molecule: methionine adenosyltransferase, alpha form; PDBTitle: methionine adenosyltransferase complexed with a l-methionine analogue	d1qm4a3.11.pdb	caef572ec3719ee9	11	0.086	25	46	130	2.66	PDB header: transferase	Chain: A: PDB Molecule: methionine adenosyltransferase, alpha form;	PDBTitle: methionine adenosyltransferase complexed with a l-methionine analogue	#N/A	MG592463.1_prot_AUR86674.1_26_[locus_tag=NVP1088O_26]_[protein=hypothetical_protein]_[protein_id=AUR86674.1]_[location=13729..14712]_[gbkey=CDS]
AUR86674.1	PDB header: signaling protein Chain: A: PDB Molecule: psta; PDBTitle: crystal structure of staphylococcus aureus psta in complex with c-di-2 amp	c4wk1A_.12.pdb	caef572ec3719ee9	12	0.085	30	196	232	1.98	PDB header: signaling protein	Chain: A: PDB Molecule: psta;	PDBTitle: crystal structure of staphylococcus aureus psta in complex with c-di-2 amp	#N/A	MG592463.1_prot_AUR86674.1_26_[locus_tag=NVP1088O_26]_[protein=hypothetical_protein]_[protein_id=AUR86674.1]_[location=13729..14712]_[gbkey=CDS]
AUR86674.1	PDB header: unknown function Chain: A: PDB Molecule: uncharacterized protein yaaq; PDBTitle: crystal structure of the c-di-amp binding pii-like protein dara	c4rleA_.13.pdb	caef572ec3719ee9	13	0.084	40	196	225	1.3	PDB header: unknown function	Chain: A: PDB Molecule: uncharacterized protein yaaq;	PDBTitle: crystal structure of the c-di-amp binding pii-like protein dara	#N/A	MG592463.1_prot_AUR86674.1_26_[locus_tag=NVP1088O_26]_[protein=hypothetical_protein]_[protein_id=AUR86674.1]_[location=13729..14712]_[gbkey=CDS]
AUR86674.1	PDB header: antimicrobial protein Chain: B: PDB Molecule: bacteriocin; PDBTitle: high resolution structure of truncated bacteriocin syringacin m from2 pseudomonas syringae pv. tomato dc3000	c4fzlB_.14.pdb	caef572ec3719ee9	14	0.076	32	268	314	1.46	PDB header: antimicrobial protein	Chain: B: PDB Molecule: bacteriocin;	PDBTitle: high resolution structure of truncated bacteriocin syringacin m from2 pseudomonas syringae pv. tomato dc3000	#N/A	MG592463.1_prot_AUR86674.1_26_[locus_tag=NVP1088O_26]_[protein=hypothetical_protein]_[protein_id=AUR86674.1]_[location=13729..14712]_[gbkey=CDS]
AUR86674.1	PDB header: cell cycle Chain: C: PDB Molecule: stathmin-like domain r1; PDBTitle: tubulin:stathmin-like domain complex	c4f6rC_.15.pdb	caef572ec3719ee9	15	0.067	62	114	126	2.64	PDB header: cell cycle	Chain: C: PDB Molecule: stathmin-like domain r1;	PDBTitle: tubulin:stathmin-like domain complex	#N/A	MG592463.1_prot_AUR86674.1_26_[locus_tag=NVP1088O_26]_[protein=hypothetical_protein]_[protein_id=AUR86674.1]_[location=13729..14712]_[gbkey=CDS]
AUR86674.1	PDB header: membrane protein/transport protein Chain: B: PDB Molecule: oxysterol-binding protein 1; PDBTitle: solution structure of the complex between human vap-a msp domain and2 human osbp ffat motif	c2rr3B_.16.pdb	caef572ec3719ee9	16	0.065	78	145	153	UNK	PDB header: membrane protein/transport protein	Chain: B: PDB Molecule: oxysterol-binding protein 1;	PDBTitle: solution structure of the complex between human vap-a msp domain and2 human osbp ffat motif	#N/A	MG592463.1_prot_AUR86674.1_26_[locus_tag=NVP1088O_26]_[protein=hypothetical_protein]_[protein_id=AUR86674.1]_[location=13729..14712]_[gbkey=CDS]
AUR86674.1	PDB header: transferase Chain: A: PDB Molecule: s-adenosylmethionine synthetase; PDBTitle: s-adenosylmethionine synthetase with ppi	d1mxaa3.17.pdb	caef572ec3719ee9	17	0.064	30	47	121	2.8	PDB header: transferase	Chain: A: PDB Molecule: s-adenosylmethionine synthetase;	PDBTitle: s-adenosylmethionine synthetase with ppi	#N/A	MG592463.1_prot_AUR86674.1_26_[locus_tag=NVP1088O_26]_[protein=hypothetical_protein]_[protein_id=AUR86674.1]_[location=13729..14712]_[gbkey=CDS]
AUR86674.1	PDB header: antimicrobial protein Chain: A: PDB Molecule: bacteriocin; PDBTitle: crystal structure of the bacteriocin syringacin m from pseudomonas2 syringae pv. tomato dc3000	c4fzmA_.18.pdb	caef572ec3719ee9	18	0.06	32	268	314	2.83	PDB header: antimicrobial protein	Chain: A: PDB Molecule: bacteriocin;	PDBTitle: crystal structure of the bacteriocin syringacin m from pseudomonas2 syringae pv. tomato dc3000	#N/A	MG592463.1_prot_AUR86674.1_26_[locus_tag=NVP1088O_26]_[protein=hypothetical_protein]_[protein_id=AUR86674.1]_[location=13729..14712]_[gbkey=CDS]
AUR86674.1	PDB header: transcription Chain: C: PDB Molecule: zinc finger protein hrx; PDBTitle: structural basis for cooperative transcription factor2 binding to the cbp coactivator	c2aghC_.19.pdb	caef572ec3719ee9	19	0.06	86	91	97	UNK	PDB header: transcription	Chain: C: PDB Molecule: zinc finger protein hrx;	PDBTitle: structural basis for cooperative transcription factor2 binding to the cbp coactivator	#N/A	MG592463.1_prot_AUR86674.1_26_[locus_tag=NVP1088O_26]_[protein=hypothetical_protein]_[protein_id=AUR86674.1]_[location=13729..14712]_[gbkey=CDS]
AUR86674.1	PDB header: toxin Chain: A: PDB Molecule: exendin-4, alpha/kappa-conotoxin pl14a chimera; PDBTitle: nmr solution structure of exendin-4/conotoxin chimera (ex-4[1-2 27]/pl14a)	c2nawA_.20.pdb	caef572ec3719ee9	20	0.059	53	67	81	UNK	PDB header: toxin	Chain: A: PDB Molecule: exendin-4, alpha/kappa-conotoxin pl14a chimera;	PDBTitle: nmr solution structure of exendin-4/conotoxin chimera (ex-4[1-2 27]/pl14a)	#N/A	MG592463.1_prot_AUR86674.1_26_[locus_tag=NVP1088O_26]_[protein=hypothetical_protein]_[protein_id=AUR86674.1]_[location=13729..14712]_[gbkey=CDS]
Description	Template Info	Template/Model	Job ID	Rank	#N/A	Sequence ID	Qstart	Qend	Resolution	Template Info	#N/A	#N/A	#N/A	# Job Description
AUR86694.1	PDB header: oxidoreductase Chain: A: PDB Molecule: putative archaeal ammonia monooxygenase subunit b; PDBTitle: crystal structure of the cupredoxin domain of amob from nitrosocaldus2 yellowstonii	c4o65A_.1.pdb	c0dced8a490546da	1	0.665	26	31	65	1.8	PDB header: oxidoreductase	Chain: A: PDB Molecule: putative archaeal ammonia monooxygenase subunit b;	PDBTitle: crystal structure of the cupredoxin domain of amob from nitrosocaldus2 yellowstonii	#N/A	MG592463.1_prot_AUR86694.1_46_[locus_tag=NVP1088O_46]_[protein=coil_containing_protein]_[protein_id=AUR86694.1]_[location=26541..27053]_[gbkey=CDS]
AUR86694.1	PDB header: transcription Chain: B: PDB Molecule: cryptic loci regulator protein 1; PDBTitle: structure of clr2 bound to the clr1 c-terminus	c5ikjB_.2.pdb	c0dced8a490546da	2	0.611	59	4	20	2.2999999999999998	PDB header: transcription	Chain: B: PDB Molecule: cryptic loci regulator protein 1;	PDBTitle: structure of clr2 bound to the clr1 c-terminus	#N/A	MG592463.1_prot_AUR86694.1_46_[locus_tag=NVP1088O_46]_[protein=coil_containing_protein]_[protein_id=AUR86694.1]_[location=26541..27053]_[gbkey=CDS]
AUR86694.1	PDB header: hydrolase Chain: A: PDB Molecule: 6-phospho-beta-glucosidase; PDBTitle: structure of the 6-phospho-beta glucosidase from thermotoga2 maritima at 2.4 angstrom resolution in the tetragonal form3 with nad and glucose-6-phosphate	d1up7a2.3.pdb	c0dced8a490546da	3	0.392	17	5	39	2.4	PDB header: hydrolase	Chain: A: PDB Molecule: 6-phospho-beta-glucosidase;	PDBTitle: structure of the 6-phospho-beta glucosidase from thermotoga2 maritima at 2.4 angstrom resolution in the tetragonal form3 with nad and glucose-6-phosphate	#N/A	MG592463.1_prot_AUR86694.1_46_[locus_tag=NVP1088O_46]_[protein=coil_containing_protein]_[protein_id=AUR86694.1]_[location=26541..27053]_[gbkey=CDS]
AUR86694.1	PDB header: metal binding protein Chain: A: PDB Molecule: iron-regulated surface determinant protein a; PDBTitle: crystal structure of the isda neat domain from staphylococcus aureus	d2itea1.4.pdb	c0dced8a490546da	4	0.384	7	1	87	1.6	PDB header: metal binding protein	Chain: A: PDB Molecule: iron-regulated surface determinant protein a;	PDBTitle: crystal structure of the isda neat domain from staphylococcus aureus	#N/A	MG592463.1_prot_AUR86694.1_46_[locus_tag=NVP1088O_46]_[protein=coil_containing_protein]_[protein_id=AUR86694.1]_[location=26541..27053]_[gbkey=CDS]
AUR86694.1	PDB header: heme-binding protein Chain: A: PDB Molecule: iron transport-associated domain protein; PDBTitle: neat5 domain of isdx2, a b. anthracis hemophore in complex with heme	c4h8pA_.5.pdb	c0dced8a490546da	5	0.381	23	1	87	2.0499999999999998	PDB header: heme-binding protein	Chain: A: PDB Molecule: iron transport-associated domain protein;	PDBTitle: neat5 domain of isdx2, a b. anthracis hemophore in complex with heme	#N/A	MG592463.1_prot_AUR86694.1_46_[locus_tag=NVP1088O_46]_[protein=coil_containing_protein]_[protein_id=AUR86694.1]_[location=26541..27053]_[gbkey=CDS]
AUR86694.1	PDB header: heme-binding protein Chain: B: PDB Molecule: conserved domain protein; PDBTitle: isdx1, an anthrax hemophore	c3sz6B_.6.pdb	c0dced8a490546da	6	0.311	13	1	87	1.8	PDB header: heme-binding protein	Chain: B: PDB Molecule: conserved domain protein;	PDBTitle: isdx1, an anthrax hemophore	#N/A	MG592463.1_prot_AUR86694.1_46_[locus_tag=NVP1088O_46]_[protein=coil_containing_protein]_[protein_id=AUR86694.1]_[location=26541..27053]_[gbkey=CDS]
AUR86694.1	PDB header: hydrolase Chain: A: PDB Molecule: 6-phospho-beta-glucosidase; PDBTitle: 2.3a crystal structure of phospho-beta-glucosidase	d1s6ya2.7.pdb	c0dced8a490546da	7	0.265	20	5	39	2.31	PDB header: hydrolase	Chain: A: PDB Molecule: 6-phospho-beta-glucosidase;	PDBTitle: 2.3a crystal structure of phospho-beta-glucosidase	#N/A	MG592463.1_prot_AUR86694.1_46_[locus_tag=NVP1088O_46]_[protein=coil_containing_protein]_[protein_id=AUR86694.1]_[location=26541..27053]_[gbkey=CDS]
AUR86694.1	PDB header: heme binding protein Chain: A: PDB Molecule: cell surface heme-binding protein; PDBTitle: crystal structure of the cell surface heme transfer protein shp	c2q7aA_.8.pdb	c0dced8a490546da	8	0.246	9	25	112	2.1	PDB header: heme binding protein	Chain: A: PDB Molecule: cell surface heme-binding protein;	PDBTitle: crystal structure of the cell surface heme transfer protein shp	#N/A	MG592463.1_prot_AUR86694.1_46_[locus_tag=NVP1088O_46]_[protein=coil_containing_protein]_[protein_id=AUR86694.1]_[location=26541..27053]_[gbkey=CDS]
AUR86694.1	PDB header: heme-binding protein Chain: A: PDB Molecule: iron-regulated surface determinant protein a; PDBTitle: structure of the central neat domain, n2, of the listerial hbp22 protein complexed with heme	c4mypA_.9.pdb	c0dced8a490546da	9	0.225	20	1	87	1.8	PDB header: heme-binding protein	Chain: A: PDB Molecule: iron-regulated surface determinant protein a;	PDBTitle: structure of the central neat domain, n2, of the listerial hbp22 protein complexed with heme	#N/A	MG592463.1_prot_AUR86694.1_46_[locus_tag=NVP1088O_46]_[protein=coil_containing_protein]_[protein_id=AUR86694.1]_[location=26541..27053]_[gbkey=CDS]
AUR86694.1	PDB header: transport protein Chain: A: PDB Molecule: iron-regulated surface determinant protein c; PDBTitle: crystal structure of the heme-isdc complex	d2o6pa1.10.pdb	c0dced8a490546da	10	0.212	24	25	58	1.5	PDB header: transport protein	Chain: A: PDB Molecule: iron-regulated surface determinant protein c;	PDBTitle: crystal structure of the heme-isdc complex	#N/A	MG592463.1_prot_AUR86694.1_46_[locus_tag=NVP1088O_46]_[protein=coil_containing_protein]_[protein_id=AUR86694.1]_[location=26541..27053]_[gbkey=CDS]
AUR86694.1	PDB header: signaling protein Chain: A: PDB Molecule: plexin-c1; PDBTitle: crystal structure of the ubiquitin like domain of plxnc1	c3kuzA_.11.pdb	c0dced8a490546da	11	0.203	38	4	24	2.2999999999999998	PDB header: signaling protein	Chain: A: PDB Molecule: plexin-c1;	PDBTitle: crystal structure of the ubiquitin like domain of plxnc1	#N/A	MG592463.1_prot_AUR86694.1_46_[locus_tag=NVP1088O_46]_[protein=coil_containing_protein]_[protein_id=AUR86694.1]_[location=26541..27053]_[gbkey=CDS]
AUR86694.1	PDB header: structural protein/transport protein Chain: C: PDB Molecule: dynein light chain 1, cytoplasmic; PDBTitle: the structure of a yeast dyn2-nup159 complex and the molecular basis2 for the dynein light chain - nuclear pore interaction	c4ds1C_.12.pdb	c0dced8a490546da	12	0.2	21	6	58	1.85	PDB header: structural protein/transport protein	Chain: C: PDB Molecule: dynein light chain 1, cytoplasmic;	PDBTitle: the structure of a yeast dyn2-nup159 complex and the molecular basis2 for the dynein light chain - nuclear pore interaction	#N/A	MG592463.1_prot_AUR86694.1_46_[locus_tag=NVP1088O_46]_[protein=coil_containing_protein]_[protein_id=AUR86694.1]_[location=26541..27053]_[gbkey=CDS]
AUR86694.1	PDB header: transport protein Chain: A: PDB Molecule: dynein light chain 1, cytoplasmic; PDBTitle: crystal structure of dynein light chain lc8 in complex with2 a peptide derived from swallow	d3e2ba1.13.pdb	c0dced8a490546da	13	0.2	29	6	58	2	PDB header: transport protein	Chain: A: PDB Molecule: dynein light chain 1, cytoplasmic;	PDBTitle: crystal structure of dynein light chain lc8 in complex with2 a peptide derived from swallow	#N/A	MG592463.1_prot_AUR86694.1_46_[locus_tag=NVP1088O_46]_[protein=coil_containing_protein]_[protein_id=AUR86694.1]_[location=26541..27053]_[gbkey=CDS]
AUR86694.1	PDB header: unknown function Chain: B: PDB Molecule: goxa; PDBTitle: structure of goxa from pseudoalteromonas luteoviolacea	c6bywB_.14.pdb	c0dced8a490546da	14	0.195	18	74	145	2.0499999999999998	PDB header: unknown function	Chain: B: PDB Molecule: goxa;	PDBTitle: structure of goxa from pseudoalteromonas luteoviolacea	#N/A	MG592463.1_prot_AUR86694.1_46_[locus_tag=NVP1088O_46]_[protein=coil_containing_protein]_[protein_id=AUR86694.1]_[location=26541..27053]_[gbkey=CDS]
AUR86694.1	PDB header: electron transport Chain: C: PDB Molecule: extracellular iron oxide respiratory system surface PDBTitle: crystal structure of the outer membrane decaheme cytochrome omca	c4lmhC_.15.pdb	c0dced8a490546da	15	0.194	12	42	82	2.7	PDB header: electron transport	Chain: C: PDB Molecule: extracellular iron oxide respiratory system surface	PDBTitle: crystal structure of the outer membrane decaheme cytochrome omca	#N/A	MG592463.1_prot_AUR86694.1_46_[locus_tag=NVP1088O_46]_[protein=coil_containing_protein]_[protein_id=AUR86694.1]_[location=26541..27053]_[gbkey=CDS]
AUR86694.1	PDB header: signaling protein Chain: A: PDB Molecule: plexin-b2; PDBTitle: crystal structure of the rho gtpase binding domain of plexin b2	c4e71A_.16.pdb	c0dced8a490546da	16	0.174	32	4	24	2.2599999999999998	PDB header: signaling protein	Chain: A: PDB Molecule: plexin-b2;	PDBTitle: crystal structure of the rho gtpase binding domain of plexin b2	#N/A	MG592463.1_prot_AUR86694.1_46_[locus_tag=NVP1088O_46]_[protein=coil_containing_protein]_[protein_id=AUR86694.1]_[location=26541..27053]_[gbkey=CDS]
AUR86694.1	PDB header: heme-binding protein Chain: A: PDB Molecule: iron-regulated surface determinant protein c; PDBTitle: solution structure of the isdc neat domain bound to zinc2 protoporphyrin	c2k78A_.17.pdb	c0dced8a490546da	17	0.17	22	1	58	UNK	PDB header: heme-binding protein	Chain: A: PDB Molecule: iron-regulated surface determinant protein c;	PDBTitle: solution structure of the isdc neat domain bound to zinc2 protoporphyrin	#N/A	MG592463.1_prot_AUR86694.1_46_[locus_tag=NVP1088O_46]_[protein=coil_containing_protein]_[protein_id=AUR86694.1]_[location=26541..27053]_[gbkey=CDS]
AUR86694.1	PDB header: transport protein Chain: A: PDB Molecule: iron-regulated surface determinant protein c; PDBTitle: crystal structure of the heme-isdc complex	c2o6pA_.18.pdb	c0dced8a490546da	18	0.17	21	14	59	1.5	PDB header: transport protein	Chain: A: PDB Molecule: iron-regulated surface determinant protein c;	PDBTitle: crystal structure of the heme-isdc complex	#N/A	MG592463.1_prot_AUR86694.1_46_[locus_tag=NVP1088O_46]_[protein=coil_containing_protein]_[protein_id=AUR86694.1]_[location=26541..27053]_[gbkey=CDS]
AUR86694.1	PDB header: oxidoreductase/oxidoreductase inhibitor Chain: A: PDB Molecule: protein inhibitor of neuronal nitric oxide PDBTitle: structure of the human pin/lc8 dimer with a bound peptide	d1cmia_.19.pdb	c0dced8a490546da	19	0.17	29	6	58	2.5	PDB header: oxidoreductase/oxidoreductase inhibitor	Chain: A: PDB Molecule: protein inhibitor of neuronal nitric oxide	PDBTitle: structure of the human pin/lc8 dimer with a bound peptide	#N/A	MG592463.1_prot_AUR86694.1_46_[locus_tag=NVP1088O_46]_[protein=coil_containing_protein]_[protein_id=AUR86694.1]_[location=26541..27053]_[gbkey=CDS]
AUR86694.1	PDB header: hydrolase Chain: A: PDB Molecule: alpha-glucosidase; PDBTitle: crystal structure of alpha-glucosidase (tm0752) from thermotoga2 maritima at 2.50 a resolution	c1vjtA_.20.pdb	c0dced8a490546da	20	0.162	16	2	39	2.5	PDB header: hydrolase	Chain: A: PDB Molecule: alpha-glucosidase;	PDBTitle: crystal structure of alpha-glucosidase (tm0752) from thermotoga2 maritima at 2.50 a resolution	#N/A	MG592463.1_prot_AUR86694.1_46_[locus_tag=NVP1088O_46]_[protein=coil_containing_protein]_[protein_id=AUR86694.1]_[location=26541..27053]_[gbkey=CDS]
Description	Template Info	Template/Model	Job ID	Rank	#N/A	Sequence ID	Qstart	Qend	Resolution	Template Info	#N/A	#N/A	#N/A	# Job Description
AUR86696.1	PDB header: lipoprotein Chain: A: PDB Molecule: lipoprotein spr; PDBTitle: solution nmr structure of lipoprotein spr from escherichia coli k12.2 northeast structural genomics target er541-37-162	c2k1gA_.1.pdb	b92be84396dff9fb	1	0.45	33	10	75	UNK	PDB header: lipoprotein	Chain: A: PDB Molecule: lipoprotein spr;	PDBTitle: solution nmr structure of lipoprotein spr from escherichia coli k12.2 northeast structural genomics target er541-37-162	#N/A	MG592463.1_prot_AUR86696.1_48_[locus_tag=NVP1088O_48]_[protein=NLPC/P60_domain_endopeptidase]_[protein_id=AUR86696.1]_[location=27559..27942]_[gbkey=CDS]
AUR86696.1	PDB header: hydrolase Chain: A: PDB Molecule: putative uncharacterized protein; PDBTitle: crystal structure of the p60 domain from m. avium subspecies2 paratuberculosis antigen map1204	c3i86A_.2.pdb	b92be84396dff9fb	2	0.417	24	1	75	2.4	PDB header: hydrolase	Chain: A: PDB Molecule: putative uncharacterized protein;	PDBTitle: crystal structure of the p60 domain from m. avium subspecies2 paratuberculosis antigen map1204	#N/A	MG592463.1_prot_AUR86696.1_48_[locus_tag=NVP1088O_48]_[protein=NLPC/P60_domain_endopeptidase]_[protein_id=AUR86696.1]_[location=27559..27942]_[gbkey=CDS]
AUR86696.1	PDB header: synthetase Chain: D: PDB Molecule: leucyl-trna synthetase; PDBTitle: thermus thermophilus leucyl-trna synthetase complexed with2 a trnaleu transcript in the post-editing conformation	c2bytD_.3.pdb	b92be84396dff9fb	3	0.305	21	7	59	3.3	PDB header: synthetase	Chain: D: PDB Molecule: leucyl-trna synthetase;	PDBTitle: thermus thermophilus leucyl-trna synthetase complexed with2 a trnaleu transcript in the post-editing conformation	#N/A	MG592463.1_prot_AUR86696.1_48_[locus_tag=NVP1088O_48]_[protein=NLPC/P60_domain_endopeptidase]_[protein_id=AUR86696.1]_[location=27559..27942]_[gbkey=CDS]
AUR86696.1	PDB header: hydrolase Chain: A: PDB Molecule: similar to lipoprotein, nlp/p60 family; PDBTitle: crystal structure of a similar to lipoprotein, nlp/p60 family2 (sav0400) from staphylococcus aureus subsp. aureus mu50 at 2.23 a3 resolution	c4fdyA_.4.pdb	b92be84396dff9fb	4	0.29	20	10	111	2.23	PDB header: hydrolase	Chain: A: PDB Molecule: similar to lipoprotein, nlp/p60 family;	PDBTitle: crystal structure of a similar to lipoprotein, nlp/p60 family2 (sav0400) from staphylococcus aureus subsp. aureus mu50 at 2.23 a3 resolution	#N/A	MG592463.1_prot_AUR86696.1_48_[locus_tag=NVP1088O_48]_[protein=NLPC/P60_domain_endopeptidase]_[protein_id=AUR86696.1]_[location=27559..27942]_[gbkey=CDS]
AUR86696.1	PDB header: hydrolase Chain: A: PDB Molecule: putative cell wall hydrolase tn916-like,ctn1-orf17; PDBTitle: crystal structure of a putative cell wall hydrolase (cd630_03720) from2 clostridium difficile 630 at 2.38 a resolution	c4hpeA_.5.pdb	b92be84396dff9fb	5	0.278	19	10	75	2.38	PDB header: hydrolase	Chain: A: PDB Molecule: putative cell wall hydrolase tn916-like,ctn1-orf17;	PDBTitle: crystal structure of a putative cell wall hydrolase (cd630_03720) from2 clostridium difficile 630 at 2.38 a resolution	#N/A	MG592463.1_prot_AUR86696.1_48_[locus_tag=NVP1088O_48]_[protein=NLPC/P60_domain_endopeptidase]_[protein_id=AUR86696.1]_[location=27559..27942]_[gbkey=CDS]
AUR86696.1	PDB header: complex (oncogene protein/peptide) Chain: A: PDB Molecule: mdm2; PDBTitle: xenopus laevis mdm2 bound to the transactivation domain of2 human p53	d1ycqa_.6.pdb	b92be84396dff9fb	6	0.237	38	28	51	2.2999999999999998	PDB header: complex (oncogene protein/peptide)	Chain: A: PDB Molecule: mdm2;	PDBTitle: xenopus laevis mdm2 bound to the transactivation domain of2 human p53	#N/A	MG592463.1_prot_AUR86696.1_48_[locus_tag=NVP1088O_48]_[protein=NLPC/P60_domain_endopeptidase]_[protein_id=AUR86696.1]_[location=27559..27942]_[gbkey=CDS]
AUR86696.1	PDB header: ligase Chain: A: PDB Molecule: ubiquitin-protein ligase e3 mdm2; PDBTitle: nmr structure of a complex between mdm2 and a small2 molecule inhibitor	d1ttva_.7.pdb	b92be84396dff9fb	7	0.222	33	28	51	UNK	PDB header: ligase	Chain: A: PDB Molecule: ubiquitin-protein ligase e3 mdm2;	PDBTitle: nmr structure of a complex between mdm2 and a small2 molecule inhibitor	#N/A	MG592463.1_prot_AUR86696.1_48_[locus_tag=NVP1088O_48]_[protein=NLPC/P60_domain_endopeptidase]_[protein_id=AUR86696.1]_[location=27559..27942]_[gbkey=CDS]
AUR86696.1	PDB header: ligase/ligase inhibitor Chain: A: PDB Molecule: ubiquitin-protein ligase e3 mdm2; PDBTitle: hdm2 in complex with a beta-hairpin	d2axia1.8.pdb	b92be84396dff9fb	8	0.211	33	28	51	1.4	PDB header: ligase/ligase inhibitor	Chain: A: PDB Molecule: ubiquitin-protein ligase e3 mdm2;	PDBTitle: hdm2 in complex with a beta-hairpin	#N/A	MG592463.1_prot_AUR86696.1_48_[locus_tag=NVP1088O_48]_[protein=NLPC/P60_domain_endopeptidase]_[protein_id=AUR86696.1]_[location=27559..27942]_[gbkey=CDS]
AUR86696.1	PDB header: hydrolase Chain: A: PDB Molecule: cog0791: cell wall-associated hydrolases (invasion- PDBTitle: crystal structure of a putative gamma-d-glutamyl-l-diamino acid2 endopeptidase (npun_r0659) from nostoc punctiforme pcc 73102 at 1.603 a resolution	d2evra2.9.pdb	b92be84396dff9fb	9	0.204	22	9	75	1.6	PDB header: hydrolase	Chain: A: PDB Molecule: cog0791: cell wall-associated hydrolases (invasion-	PDBTitle: crystal structure of a putative gamma-d-glutamyl-l-diamino acid2 endopeptidase (npun_r0659) from nostoc punctiforme pcc 73102 at 1.603 a resolution	#N/A	MG592463.1_prot_AUR86696.1_48_[locus_tag=NVP1088O_48]_[protein=NLPC/P60_domain_endopeptidase]_[protein_id=AUR86696.1]_[location=27559..27942]_[gbkey=CDS]
AUR86696.1	PDB header: cell cycle Chain: A: PDB Molecule: mdm4 protein; PDBTitle: crystal structure of hdmx bound to the p53-peptidomimetic ac-phe-met-2 aib-pmp-trp-glu-ac3c-leu-nh2 at 1.35a	c3fe7A_.10.pdb	b92be84396dff9fb	10	0.173	21	28	51	1.35	PDB header: cell cycle	Chain: A: PDB Molecule: mdm4 protein;	PDBTitle: crystal structure of hdmx bound to the p53-peptidomimetic ac-phe-met-2 aib-pmp-trp-glu-ac3c-leu-nh2 at 1.35a	#N/A	MG592463.1_prot_AUR86696.1_48_[locus_tag=NVP1088O_48]_[protein=NLPC/P60_domain_endopeptidase]_[protein_id=AUR86696.1]_[location=27559..27942]_[gbkey=CDS]
AUR86696.1	PDB header: immune system Chain: A: PDB Molecule: excretory-secretory protein 2; PDBTitle: crystal structure of ancylostoma ceylanicum excretory-secretory2 protein 2	c3nswA_.11.pdb	b92be84396dff9fb	11	0.164	47	106	120	1.75	PDB header: immune system	Chain: A: PDB Molecule: excretory-secretory protein 2;	PDBTitle: crystal structure of ancylostoma ceylanicum excretory-secretory2 protein 2	#N/A	MG592463.1_prot_AUR86696.1_48_[locus_tag=NVP1088O_48]_[protein=NLPC/P60_domain_endopeptidase]_[protein_id=AUR86696.1]_[location=27559..27942]_[gbkey=CDS]
AUR86696.1	PDB header: sugar binding protein Chain: A: PDB Molecule: ricin b-related lectin; PDBTitle: crystal structure analysis of polyporus squamosus lectin bound to2 human-type influenza-binding epitope neu5aca2-6galb1-4glcnac	c3phzA_.12.pdb	b92be84396dff9fb	12	0.156	60	32	41	1.7	PDB header: sugar binding protein	Chain: A: PDB Molecule: ricin b-related lectin;	PDBTitle: crystal structure analysis of polyporus squamosus lectin bound to2 human-type influenza-binding epitope neu5aca2-6galb1-4glcnac	#N/A	MG592463.1_prot_AUR86696.1_48_[locus_tag=NVP1088O_48]_[protein=NLPC/P60_domain_endopeptidase]_[protein_id=AUR86696.1]_[location=27559..27942]_[gbkey=CDS]
AUR86696.1	PDB header: ligase/rna Chain: A: PDB Molecule: leucine--trna ligase; PDBTitle: ternary complex of e. coli leucyl-trna synthetase, trna(leu) and the2 benzoxaborole an2679 in the editing conformation	c4ariA_.13.pdb	b92be84396dff9fb	13	0.156	19	7	59	2.08	PDB header: ligase/rna	Chain: A: PDB Molecule: leucine--trna ligase;	PDBTitle: ternary complex of e. coli leucyl-trna synthetase, trna(leu) and the2 benzoxaborole an2679 in the editing conformation	#N/A	MG592463.1_prot_AUR86696.1_48_[locus_tag=NVP1088O_48]_[protein=NLPC/P60_domain_endopeptidase]_[protein_id=AUR86696.1]_[location=27559..27942]_[gbkey=CDS]
AUR86696.1	PDB header: cell adhesion Chain: A: PDB Molecule: sperm lysin; PDBTitle: high resolution structure of the red abalone lysin monomer	d2lisa_.14.pdb	b92be84396dff9fb	14	0.149	21	17	44	1.35	PDB header: cell adhesion	Chain: A: PDB Molecule: sperm lysin;	PDBTitle: high resolution structure of the red abalone lysin monomer	#N/A	MG592463.1_prot_AUR86696.1_48_[locus_tag=NVP1088O_48]_[protein=NLPC/P60_domain_endopeptidase]_[protein_id=AUR86696.1]_[location=27559..27942]_[gbkey=CDS]
AUR86696.1	PDB header: peptide binding protein Chain: A: PDB Molecule: e3 ubiquitin-protein ligase mdm2; PDBTitle: chemical shift assignments for mip and mdm2 in bound state	c2ruhA_.15.pdb	b92be84396dff9fb	15	0.141	23	28	57	UNK	PDB header: peptide binding protein	Chain: A: PDB Molecule: e3 ubiquitin-protein ligase mdm2;	PDBTitle: chemical shift assignments for mip and mdm2 in bound state	#N/A	MG592463.1_prot_AUR86696.1_48_[locus_tag=NVP1088O_48]_[protein=NLPC/P60_domain_endopeptidase]_[protein_id=AUR86696.1]_[location=27559..27942]_[gbkey=CDS]
AUR86696.1	PDB header: cell cycle Chain: N: PDB Molecule: mdm4 protein; PDBTitle: molecular basis for the inhibition of p53 by mdmx	c2z5sN_.16.pdb	b92be84396dff9fb	16	0.133	21	28	51	2.2999999999999998	PDB header: cell cycle	Chain: N: PDB Molecule: mdm4 protein;	PDBTitle: molecular basis for the inhibition of p53 by mdmx	#N/A	MG592463.1_prot_AUR86696.1_48_[locus_tag=NVP1088O_48]_[protein=NLPC/P60_domain_endopeptidase]_[protein_id=AUR86696.1]_[location=27559..27942]_[gbkey=CDS]
AUR86696.1	PDB header: synthetase Chain: A: PDB Molecule: leucyl-trna synthetase; PDBTitle: leucyl-trna synthetase from thermus thermophilus complexed2 with a pre-transfer editing substrate analogue in both3 synthetic active site and editing site	c1obhA_.17.pdb	b92be84396dff9fb	17	0.13	21	7	59	2.2000000000000002	PDB header: synthetase	Chain: A: PDB Molecule: leucyl-trna synthetase;	PDBTitle: leucyl-trna synthetase from thermus thermophilus complexed2 with a pre-transfer editing substrate analogue in both3 synthetic active site and editing site	#N/A	MG592463.1_prot_AUR86696.1_48_[locus_tag=NVP1088O_48]_[protein=NLPC/P60_domain_endopeptidase]_[protein_id=AUR86696.1]_[location=27559..27942]_[gbkey=CDS]
AUR86696.1	PDB header: viral protein Chain: A: PDB Molecule: feline leukemia virus receptor-binding domain; PDBTitle: receptor-binding domain from subgroup b feline leukemia virus	d1lcsa_.18.pdb	b92be84396dff9fb	18	0.126	43	57	70	2.5	PDB header: viral protein	Chain: A: PDB Molecule: feline leukemia virus receptor-binding domain;	PDBTitle: receptor-binding domain from subgroup b feline leukemia virus	#N/A	MG592463.1_prot_AUR86696.1_48_[locus_tag=NVP1088O_48]_[protein=NLPC/P60_domain_endopeptidase]_[protein_id=AUR86696.1]_[location=27559..27942]_[gbkey=CDS]
AUR86696.1	PDB header: toxin Chain: A: PDB Molecule: venom peptide u3-sytx-sth1h; PDBTitle: high resolution solution nmr structure of the spider venom peptide u3-2 scytotoxin-sth1h	c5fzwA_.19.pdb	b92be84396dff9fb	19	0.119	47	1	17	UNK	PDB header: toxin	Chain: A: PDB Molecule: venom peptide u3-sytx-sth1h;	PDBTitle: high resolution solution nmr structure of the spider venom peptide u3-2 scytotoxin-sth1h	#N/A	MG592463.1_prot_AUR86696.1_48_[locus_tag=NVP1088O_48]_[protein=NLPC/P60_domain_endopeptidase]_[protein_id=AUR86696.1]_[location=27559..27942]_[gbkey=CDS]
AUR86696.1	PDB header: cell adhesion Chain: A: PDB Molecule: adhesin protein; PDBTitle: structural studies of the aggregative adherence fimbriae of2 enteroaggregative escherichia coli	c5lvyA_.20.pdb	b92be84396dff9fb	20	0.119	32	61	120	UNK	PDB header: cell adhesion	Chain: A: PDB Molecule: adhesin protein;	PDBTitle: structural studies of the aggregative adherence fimbriae of2 enteroaggregative escherichia coli	#N/A	MG592463.1_prot_AUR86696.1_48_[locus_tag=NVP1088O_48]_[protein=NLPC/P60_domain_endopeptidase]_[protein_id=AUR86696.1]_[location=27559..27942]_[gbkey=CDS]
Description	Template Info	Template/Model	Job ID	Rank	#N/A	Sequence ID	Qstart	Qend	Resolution	Template Info	#N/A	#N/A	#N/A	# Job Description
AUR86737.1	PDB header: structural protein Chain: B: PDB Molecule: coronin; PDBTitle: structure of coiled coil domain of leishmania donovani coronin	c5cx2B_.1.pdb	c4e0fd7efea072bd	1	0.292	75	22	33	2.21	PDB header: structural protein	Chain: B: PDB Molecule: coronin;	PDBTitle: structure of coiled coil domain of leishmania donovani coronin	#N/A	MG592463.1_prot_AUR86737.1_89_[locus_tag=NVP1088O_89]_[protein=hypothetical_protein]_[protein_id=AUR86737.1]_[location=57126..57419]_[gbkey=CDS]
AUR86737.1	PDB header: structural protein Chain: C: PDB Molecule: coronin; PDBTitle: structure of coiled coil domain of leishmania donovani coronin	c5cx2C_.2.pdb	c4e0fd7efea072bd	2	0.291	75	22	33	2.21	PDB header: structural protein	Chain: C: PDB Molecule: coronin;	PDBTitle: structure of coiled coil domain of leishmania donovani coronin	#N/A	MG592463.1_prot_AUR86737.1_89_[locus_tag=NVP1088O_89]_[protein=hypothetical_protein]_[protein_id=AUR86737.1]_[location=57126..57419]_[gbkey=CDS]
AUR86737.1	PDB header: transferase Chain: D: PDB Molecule: alpha-d-ribose 1-methylphosphonate 5-phosphate c-p lyase; PDBTitle: structure of the e. coli c-p lyase core complex	c4xb6D_.3.pdb	c4e0fd7efea072bd	3	0.19	40	56	70	1.7	PDB header: transferase	Chain: D: PDB Molecule: alpha-d-ribose 1-methylphosphonate 5-phosphate c-p lyase;	PDBTitle: structure of the e. coli c-p lyase core complex	#N/A	MG592463.1_prot_AUR86737.1_89_[locus_tag=NVP1088O_89]_[protein=hypothetical_protein]_[protein_id=AUR86737.1]_[location=57126..57419]_[gbkey=CDS]
AUR86737.1	PDB header: oxidoreductase Chain: M: PDB Molecule: cytochrome c oxidase polypeptide viii-heart; PDBTitle: bovine heart cytochrome c oxidase at the fully oxidized state	d1v54m_.4.pdb	c4e0fd7efea072bd	4	0.074	38	65	77	1.8	PDB header: oxidoreductase	Chain: M: PDB Molecule: cytochrome c oxidase polypeptide viii-heart;	PDBTitle: bovine heart cytochrome c oxidase at the fully oxidized state	#N/A	MG592463.1_prot_AUR86737.1_89_[locus_tag=NVP1088O_89]_[protein=hypothetical_protein]_[protein_id=AUR86737.1]_[location=57126..57419]_[gbkey=CDS]
AUR86737.1	PDB header: transferase Chain: A: PDB Molecule: 3-methyl-2-oxobutanoate hydroxymethyltransferase; PDBTitle: crystal structure of 3-methyl-2-oxobutanoate hydroxymethyltransferase	d1o66a_.5.pdb	c4e0fd7efea072bd	5	0.049	50	61	70	1.75	PDB header: transferase	Chain: A: PDB Molecule: 3-methyl-2-oxobutanoate hydroxymethyltransferase;	PDBTitle: crystal structure of 3-methyl-2-oxobutanoate hydroxymethyltransferase	#N/A	MG592463.1_prot_AUR86737.1_89_[locus_tag=NVP1088O_89]_[protein=hypothetical_protein]_[protein_id=AUR86737.1]_[location=57126..57419]_[gbkey=CDS]
AUR86737.1	PDB header: contractile protein Chain: F: PDB Molecule: troponin i; PDBTitle: crystal structure of the 46kda domain of human cardiac2 troponin in the ca2+ saturated form	c1j1dF_.6.pdb	c4e0fd7efea072bd	6	0.048	63	46	53	2.61	PDB header: contractile protein	Chain: F: PDB Molecule: troponin i;	PDBTitle: crystal structure of the 46kda domain of human cardiac2 troponin in the ca2+ saturated form	#N/A	MG592463.1_prot_AUR86737.1_89_[locus_tag=NVP1088O_89]_[protein=hypothetical_protein]_[protein_id=AUR86737.1]_[location=57126..57419]_[gbkey=CDS]
AUR86737.1	PDB header: contractile protein Chain: C: PDB Molecule: troponin i; PDBTitle: crystal structure of the 52kda domain of human cardiac2 troponin in the ca2+ saturated form	c1j1eC_.7.pdb	c4e0fd7efea072bd	7	0.042	63	46	53	3.3	PDB header: contractile protein	Chain: C: PDB Molecule: troponin i;	PDBTitle: crystal structure of the 52kda domain of human cardiac2 troponin in the ca2+ saturated form	#N/A	MG592463.1_prot_AUR86737.1_89_[locus_tag=NVP1088O_89]_[protein=hypothetical_protein]_[protein_id=AUR86737.1]_[location=57126..57419]_[gbkey=CDS]
AUR86737.1	PDB header: structural protein Chain: A: PDB Molecule: talin; PDBTitle: crystal structure of a ferm domain of talin	d1mixa1.8.pdb	c4e0fd7efea072bd	8	0.039	22	28	54	1.75	PDB header: structural protein	Chain: A: PDB Molecule: talin;	PDBTitle: crystal structure of a ferm domain of talin	#N/A	MG592463.1_prot_AUR86737.1_89_[locus_tag=NVP1088O_89]_[protein=hypothetical_protein]_[protein_id=AUR86737.1]_[location=57126..57419]_[gbkey=CDS]
AUR86737.1	PDB header: structural protein Chain: B: PDB Molecule: talin; PDBTitle: crystal structure of an integrin beta3-talin chimera	d1mk7b1.9.pdb	c4e0fd7efea072bd	9	0.039	22	28	54	2.2000000000000002	PDB header: structural protein	Chain: B: PDB Molecule: talin;	PDBTitle: crystal structure of an integrin beta3-talin chimera	#N/A	MG592463.1_prot_AUR86737.1_89_[locus_tag=NVP1088O_89]_[protein=hypothetical_protein]_[protein_id=AUR86737.1]_[location=57126..57419]_[gbkey=CDS]
AUR86737.1	PDB header: transcription/rna Chain: A: PDB Molecule: probable regulatory protein n; PDBTitle: solution structure of the bacteriophage phi21 n peptide-boxb2 rna complex	c1nybA_.10.pdb	c4e0fd7efea072bd	10	0.038	47	40	58	UNK	PDB header: transcription/rna	Chain: A: PDB Molecule: probable regulatory protein n;	PDBTitle: solution structure of the bacteriophage phi21 n peptide-boxb2 rna complex	#N/A	MG592463.1_prot_AUR86737.1_89_[locus_tag=NVP1088O_89]_[protein=hypothetical_protein]_[protein_id=AUR86737.1]_[location=57126..57419]_[gbkey=CDS]
AUR86737.1	PDB header: rna binding protein Chain: A: PDB Molecule: kiaa0890 protein; PDBTitle: solution structure of the double-stranded rna binding2 domain in kiaa0890 protein	c2db2A_.11.pdb	c4e0fd7efea072bd	11	0.037	41	40	56	UNK	PDB header: rna binding protein	Chain: A: PDB Molecule: kiaa0890 protein;	PDBTitle: solution structure of the double-stranded rna binding2 domain in kiaa0890 protein	#N/A	MG592463.1_prot_AUR86737.1_89_[locus_tag=NVP1088O_89]_[protein=hypothetical_protein]_[protein_id=AUR86737.1]_[location=57126..57419]_[gbkey=CDS]
AUR86737.1	PDB header: dna binding protein Chain: A: PDB Molecule: homeobox protein ceh-37; PDBTitle: structure of ceh37 homeodomain	c2mgqA_.12.pdb	c4e0fd7efea072bd	12	0.035	24	26	54	UNK	PDB header: dna binding protein	Chain: A: PDB Molecule: homeobox protein ceh-37;	PDBTitle: structure of ceh37 homeodomain	#N/A	MG592463.1_prot_AUR86737.1_89_[locus_tag=NVP1088O_89]_[protein=hypothetical_protein]_[protein_id=AUR86737.1]_[location=57126..57419]_[gbkey=CDS]
AUR86737.1	PDB header: transferase Chain: A: PDB Molecule: ketopantoate hydroxymethyltransferase; PDBTitle: the crystal structure of the first enzyme of pantothenate biosynthetic2 pathway, ketopantoate hydroxymethyltransferase from mycobacterium3 tuberculosis shows a decameric assembly and terminal helix-swapping	d1oy0a_.13.pdb	c4e0fd7efea072bd	13	0.034	60	61	70	2.8	PDB header: transferase	Chain: A: PDB Molecule: ketopantoate hydroxymethyltransferase;	PDBTitle: the crystal structure of the first enzyme of pantothenate biosynthetic2 pathway, ketopantoate hydroxymethyltransferase from mycobacterium3 tuberculosis shows a decameric assembly and terminal helix-swapping	#N/A	MG592463.1_prot_AUR86737.1_89_[locus_tag=NVP1088O_89]_[protein=hypothetical_protein]_[protein_id=AUR86737.1]_[location=57126..57419]_[gbkey=CDS]
AUR86737.1	PDB header: dna binding protein Chain: A: PDB Molecule: segmentation polarity homeobox protein engrailed; PDBTitle: crystal structure of engrailed homeodomain mutant k52a	d1p7ia_.14.pdb	c4e0fd7efea072bd	14	0.034	20	25	54	2.1	PDB header: dna binding protein	Chain: A: PDB Molecule: segmentation polarity homeobox protein engrailed;	PDBTitle: crystal structure of engrailed homeodomain mutant k52a	#N/A	MG592463.1_prot_AUR86737.1_89_[locus_tag=NVP1088O_89]_[protein=hypothetical_protein]_[protein_id=AUR86737.1]_[location=57126..57419]_[gbkey=CDS]
AUR86737.1	PDB header: de novo protein Chain: B: PDB Molecule: de novo design, hyper stable, disulfide-rich mini protein; PDBTitle: crystal structure of the de novo mini protein gehee_06	c5jg9B_.15.pdb	c4e0fd7efea072bd	15	0.031	39	45	67	2.09	PDB header: de novo protein	Chain: B: PDB Molecule: de novo design, hyper stable, disulfide-rich mini protein;	PDBTitle: crystal structure of the de novo mini protein gehee_06	#N/A	MG592463.1_prot_AUR86737.1_89_[locus_tag=NVP1088O_89]_[protein=hypothetical_protein]_[protein_id=AUR86737.1]_[location=57126..57419]_[gbkey=CDS]
AUR86737.1	PDB header: immune system Chain: A: PDB Molecule: z-dna-binding protein 1; PDBTitle: solution nmr structure of n-terminal domain (6-74) of human zbp12 protein, northeast structural genomics consortium target hr8174a.	c2lnbA_.16.pdb	c4e0fd7efea072bd	16	0.031	56	17	34	UNK	PDB header: immune system	Chain: A: PDB Molecule: z-dna-binding protein 1;	PDBTitle: solution nmr structure of n-terminal domain (6-74) of human zbp12 protein, northeast structural genomics consortium target hr8174a.	#N/A	MG592463.1_prot_AUR86737.1_89_[locus_tag=NVP1088O_89]_[protein=hypothetical_protein]_[protein_id=AUR86737.1]_[location=57126..57419]_[gbkey=CDS]
AUR86737.1	PDB header: transcription/dna Chain: A: PDB Molecule: antennapedia homeodomain; PDBTitle: antennapedia homeodomain-dna complex	d9anta_.17.pdb	c4e0fd7efea072bd	17	0.031	17	25	53	2.4	PDB header: transcription/dna	Chain: A: PDB Molecule: antennapedia homeodomain;	PDBTitle: antennapedia homeodomain-dna complex	#N/A	MG592463.1_prot_AUR86737.1_89_[locus_tag=NVP1088O_89]_[protein=hypothetical_protein]_[protein_id=AUR86737.1]_[location=57126..57419]_[gbkey=CDS]
AUR86737.1	PDB header: contractile protein Chain: I: PDB Molecule: troponin i, cardiac muscle; PDBTitle: structure and dynamics of the acidosis-resistant a162h mutant of the2 switch region of troponin i bound to the regulatory domain of3 troponin c	c2mzpI_.18.pdb	c4e0fd7efea072bd	18	0.03	50	46	59	UNK	PDB header: contractile protein	Chain: I: PDB Molecule: troponin i, cardiac muscle;	PDBTitle: structure and dynamics of the acidosis-resistant a162h mutant of the2 switch region of troponin i bound to the regulatory domain of3 troponin c	#N/A	MG592463.1_prot_AUR86737.1_89_[locus_tag=NVP1088O_89]_[protein=hypothetical_protein]_[protein_id=AUR86737.1]_[location=57126..57419]_[gbkey=CDS]
AUR86737.1	PDB header: membrane protein Chain: A: PDB Molecule: flavocetin-a: alpha subunit; PDBTitle: crystal structure of flavocetin-a from the habu snake venom, a novel2 cyclic tetramer of c-type lectin-like heterodimers	d1c3aa_.19.pdb	c4e0fd7efea072bd	19	0.028	43	53	59	2.5	PDB header: membrane protein	Chain: A: PDB Molecule: flavocetin-a: alpha subunit;	PDBTitle: crystal structure of flavocetin-a from the habu snake venom, a novel2 cyclic tetramer of c-type lectin-like heterodimers	#N/A	MG592463.1_prot_AUR86737.1_89_[locus_tag=NVP1088O_89]_[protein=hypothetical_protein]_[protein_id=AUR86737.1]_[location=57126..57419]_[gbkey=CDS]
AUR86737.1	PDB header: structural protein, signaling protein Chain: B: PDB Molecule: talin 1; PDBTitle: structural basis for phosphatidylinositol phosphate kinase type i-2 gamma binding to talin at focal adhesions	d1y19b1.20.pdb	c4e0fd7efea072bd	20	0.027	22	28	54	2.6	PDB header: structural protein, signaling protein	Chain: B: PDB Molecule: talin 1;	PDBTitle: structural basis for phosphatidylinositol phosphate kinase type i-2 gamma binding to talin at focal adhesions	#N/A	MG592463.1_prot_AUR86737.1_89_[locus_tag=NVP1088O_89]_[protein=hypothetical_protein]_[protein_id=AUR86737.1]_[location=57126..57419]_[gbkey=CDS]
Description	Template Info	Template/Model	Job ID	Rank	#N/A	Sequence ID	Qstart	Qend	Resolution	Template Info	#N/A	#N/A	#N/A	# Job Description
AUR86665.1	PDB header: transcription regulator/dna Chain: A: PDB Molecule: ler; PDBTitle: structure of the dna complex of the c-terminal domain of ler	c2levA_.1.pdb	f724d67ce7b79559	1	0.293	41	52	81	UNK	PDB header: transcription regulator/dna	Chain: A: PDB Molecule: ler;	PDBTitle: structure of the dna complex of the c-terminal domain of ler	#N/A	MG592463.1_prot_AUR86665.1_17_[locus_tag=NVP1088O_17]_[protein=hypothetical_protein]_[protein_id=AUR86665.1]_[location=9063..9356]_[gbkey=CDS]
AUR86665.1	PDB header: dna binding protein Chain: A: PDB Molecule: interferon regulatory factor 5; PDBTitle: crystal structure of dimeric interferon regulatory factor 5 (irf-5)2 transactivation domain	c3dshA_.2.pdb	f724d67ce7b79559	2	0.262	29	23	65	2	PDB header: dna binding protein	Chain: A: PDB Molecule: interferon regulatory factor 5;	PDBTitle: crystal structure of dimeric interferon regulatory factor 5 (irf-5)2 transactivation domain	#N/A	MG592463.1_prot_AUR86665.1_17_[locus_tag=NVP1088O_17]_[protein=hypothetical_protein]_[protein_id=AUR86665.1]_[location=9063..9356]_[gbkey=CDS]
AUR86665.1	PDB header: viral protein Chain: A: PDB Molecule: nucleocapsid protein; PDBTitle: crystal structure of oligomerization domain of sars2 coronavirus nucleocapsid protein.	d2cjra1.3.pdb	f724d67ce7b79559	3	0.233	22	8	79	2.5	PDB header: viral protein	Chain: A: PDB Molecule: nucleocapsid protein;	PDBTitle: crystal structure of oligomerization domain of sars2 coronavirus nucleocapsid protein.	#N/A	MG592463.1_prot_AUR86665.1_17_[locus_tag=NVP1088O_17]_[protein=hypothetical_protein]_[protein_id=AUR86665.1]_[location=9063..9356]_[gbkey=CDS]
AUR86665.1	PDB header: protein binding Chain: D: PDB Molecule: cagl; PDBTitle: crystal structure of helicobacter pylori t4ss protein cagl in a2 tetragonal crystal form with a helical rgd-motif (6 mol per asu)	c3zcjD_.4.pdb	f724d67ce7b79559	4	0.09	86	28	34	3.25	PDB header: protein binding	Chain: D: PDB Molecule: cagl;	PDBTitle: crystal structure of helicobacter pylori t4ss protein cagl in a2 tetragonal crystal form with a helical rgd-motif (6 mol per asu)	#N/A	MG592463.1_prot_AUR86665.1_17_[locus_tag=NVP1088O_17]_[protein=hypothetical_protein]_[protein_id=AUR86665.1]_[location=9063..9356]_[gbkey=CDS]
AUR86665.1	PDB header: transcription Chain: A: PDB Molecule: putative uncharacterized protein smu.1377c; PDBTitle: crystal structure of a hypothetical protein smu.1377c from2 streptococcus mutans ua159	c3l7vA_.5.pdb	f724d67ce7b79559	5	0.082	40	47	61	2.2599999999999998	PDB header: transcription	Chain: A: PDB Molecule: putative uncharacterized protein smu.1377c;	PDBTitle: crystal structure of a hypothetical protein smu.1377c from2 streptococcus mutans ua159	#N/A	MG592463.1_prot_AUR86665.1_17_[locus_tag=NVP1088O_17]_[protein=hypothetical_protein]_[protein_id=AUR86665.1]_[location=9063..9356]_[gbkey=CDS]
AUR86665.1	PDB header: structural genomics, unknown function Chain: A: PDB Molecule: hypothetical protein; PDBTitle: crystal structure of a duf4348 family protein (bvu_2238) from2 bacteroides vulgatus atcc 8482 at 1.99 a resolution	c4mjfA_.6.pdb	f724d67ce7b79559	6	0.08	39	2	51	1.99	PDB header: structural genomics, unknown function	Chain: A: PDB Molecule: hypothetical protein;	PDBTitle: crystal structure of a duf4348 family protein (bvu_2238) from2 bacteroides vulgatus atcc 8482 at 1.99 a resolution	#N/A	MG592463.1_prot_AUR86665.1_17_[locus_tag=NVP1088O_17]_[protein=hypothetical_protein]_[protein_id=AUR86665.1]_[location=9063..9356]_[gbkey=CDS]
AUR86665.1	PDB header: transcription/dna Chain: B: PDB Molecule: auxin response factor 1; PDBTitle: crystal structure of the dna binding domain of arabidopsis thaliana2 auxin response factor 1 (arf1) in complex with protomor-like sequence3 er7	c4ldxB_.7.pdb	f724d67ce7b79559	7	0.077	35	36	94	2.9	PDB header: transcription/dna	Chain: B: PDB Molecule: auxin response factor 1;	PDBTitle: crystal structure of the dna binding domain of arabidopsis thaliana2 auxin response factor 1 (arf1) in complex with protomor-like sequence3 er7	#N/A	MG592463.1_prot_AUR86665.1_17_[locus_tag=NVP1088O_17]_[protein=hypothetical_protein]_[protein_id=AUR86665.1]_[location=9063..9356]_[gbkey=CDS]
AUR86665.1	PDB header: oxidoreductase Chain: A: PDB Molecule: pcyx_ebk42635; PDBTitle: structure of pcyx_ebk42635	c5owgA_.8.pdb	f724d67ce7b79559	8	0.076	26	9	35	2.2000000000000002	PDB header: oxidoreductase	Chain: A: PDB Molecule: pcyx_ebk42635;	PDBTitle: structure of pcyx_ebk42635	#N/A	MG592463.1_prot_AUR86665.1_17_[locus_tag=NVP1088O_17]_[protein=hypothetical_protein]_[protein_id=AUR86665.1]_[location=9063..9356]_[gbkey=CDS]
AUR86665.1	PDB header: structural genomics, unknown function Chain: A: PDB Molecule: hypothetical ntf2-like protein; PDBTitle: crystal structure of a ntf2-like protein (bf2862) from bacteroides2 fragilis nctc 9343 at 2.15 a resolution	c3sbuA_.9.pdb	f724d67ce7b79559	9	0.073	50	33	51	2.15	PDB header: structural genomics, unknown function	Chain: A: PDB Molecule: hypothetical ntf2-like protein;	PDBTitle: crystal structure of a ntf2-like protein (bf2862) from bacteroides2 fragilis nctc 9343 at 2.15 a resolution	#N/A	MG592463.1_prot_AUR86665.1_17_[locus_tag=NVP1088O_17]_[protein=hypothetical_protein]_[protein_id=AUR86665.1]_[location=9063..9356]_[gbkey=CDS]
AUR86665.1	PDB header: toxin Chain: A: PDB Molecule: protein (neurotoxin cse-i); PDBTitle: solution structure of a beta-neurotoxin from the new world2 scorpion centruroides sculpturatus ewing	d2b3ca_.10.pdb	f724d67ce7b79559	10	0.073	100	30	35	UNK	PDB header: toxin	Chain: A: PDB Molecule: protein (neurotoxin cse-i);	PDBTitle: solution structure of a beta-neurotoxin from the new world2 scorpion centruroides sculpturatus ewing	#N/A	MG592463.1_prot_AUR86665.1_17_[locus_tag=NVP1088O_17]_[protein=hypothetical_protein]_[protein_id=AUR86665.1]_[location=9063..9356]_[gbkey=CDS]
AUR86665.1	PDB header: lyase Chain: A: PDB Molecule: 4-hydroxy-2-oxoglutarate aldolase, mitochondrial; PDBTitle: crystal structure of human 4-hydroxy-2-oxoglutarate aldolase bound to2 pyruvate	c3s5oA_.11.pdb	f724d67ce7b79559	11	0.071	15	48	67	1.97	PDB header: lyase	Chain: A: PDB Molecule: 4-hydroxy-2-oxoglutarate aldolase, mitochondrial;	PDBTitle: crystal structure of human 4-hydroxy-2-oxoglutarate aldolase bound to2 pyruvate	#N/A	MG592463.1_prot_AUR86665.1_17_[locus_tag=NVP1088O_17]_[protein=hypothetical_protein]_[protein_id=AUR86665.1]_[location=9063..9356]_[gbkey=CDS]
AUR86665.1	PDB header: hydrolase Chain: A: PDB Molecule: alpha-amylase a; PDBTitle: orthorhombic crystal structure (space group p21212) of aspergillus2 niger alpha-amylase at 1.6 a resolution	d2guya1.12.pdb	f724d67ce7b79559	12	0.067	35	60	81	1.59	PDB header: hydrolase	Chain: A: PDB Molecule: alpha-amylase a;	PDBTitle: orthorhombic crystal structure (space group p21212) of aspergillus2 niger alpha-amylase at 1.6 a resolution	#N/A	MG592463.1_prot_AUR86665.1_17_[locus_tag=NVP1088O_17]_[protein=hypothetical_protein]_[protein_id=AUR86665.1]_[location=9063..9356]_[gbkey=CDS]
AUR86665.1	PDB header: structural genomics, unknown function Chain: A: PDB Molecule: uncharacterized protein; PDBTitle: crystal structure of a duf4848 family protein (bt3222) from2 bacteroides thetaiotaomicron vpi-5482 at 2.49 a resolution	c4lb8A_.13.pdb	f724d67ce7b79559	13	0.065	24	18	80	2.4900000000000002	PDB header: structural genomics, unknown function	Chain: A: PDB Molecule: uncharacterized protein;	PDBTitle: crystal structure of a duf4848 family protein (bt3222) from2 bacteroides thetaiotaomicron vpi-5482 at 2.49 a resolution	#N/A	MG592463.1_prot_AUR86665.1_17_[locus_tag=NVP1088O_17]_[protein=hypothetical_protein]_[protein_id=AUR86665.1]_[location=9063..9356]_[gbkey=CDS]
AUR86665.1	PDB header: hormone/growth factor Chain: A: PDB Molecule: anosmin 1; PDBTitle: solution structure of the extracellular matrix protein anosmin-1	c1zlgA_.14.pdb	f724d67ce7b79559	14	0.061	39	50	72	UNK	PDB header: hormone/growth factor	Chain: A: PDB Molecule: anosmin 1;	PDBTitle: solution structure of the extracellular matrix protein anosmin-1	#N/A	MG592463.1_prot_AUR86665.1_17_[locus_tag=NVP1088O_17]_[protein=hypothetical_protein]_[protein_id=AUR86665.1]_[location=9063..9356]_[gbkey=CDS]
AUR86665.1	PDB header: protein transport Chain: B: PDB Molecule: ubiquitin-associated protein 1; PDBTitle: the ubap1 subunit of escrt-i interacts with ubiquitin via a novel2 souba domain	c4ae4B_.15.pdb	f724d67ce7b79559	15	0.058	28	20	39	1.65	PDB header: protein transport	Chain: B: PDB Molecule: ubiquitin-associated protein 1;	PDBTitle: the ubap1 subunit of escrt-i interacts with ubiquitin via a novel2 souba domain	#N/A	MG592463.1_prot_AUR86665.1_17_[locus_tag=NVP1088O_17]_[protein=hypothetical_protein]_[protein_id=AUR86665.1]_[location=9063..9356]_[gbkey=CDS]
AUR86665.1	PDB header: ribosome Chain: U: PDB Molecule: 28s ribosomal protein s21, mitochondrial; PDBTitle: cryo-em structure of the small subunit of the mammalian mitochondrial2 ribosome	c3j6vU_.16.pdb	f724d67ce7b79559	16	0.057	67	92	97	7	PDB header: ribosome	Chain: U: PDB Molecule: 28s ribosomal protein s21, mitochondrial;	PDBTitle: cryo-em structure of the small subunit of the mammalian mitochondrial2 ribosome	#N/A	MG592463.1_prot_AUR86665.1_17_[locus_tag=NVP1088O_17]_[protein=hypothetical_protein]_[protein_id=AUR86665.1]_[location=9063..9356]_[gbkey=CDS]
AUR86665.1	PDB header: de novo protein Chain: A: PDB Molecule: de novo designed protein lfr1; PDBTitle: solution nmr structure of de novo designed protein lfr1 1 with2 ferredoxin fold, northeast structural genomics consortium (nesg)3 target or414	c2mq8A_.17.pdb	f724d67ce7b79559	17	0.057	45	61	82	UNK	PDB header: de novo protein	Chain: A: PDB Molecule: de novo designed protein lfr1;	PDBTitle: solution nmr structure of de novo designed protein lfr1 1 with2 ferredoxin fold, northeast structural genomics consortium (nesg)3 target or414	#N/A	MG592463.1_prot_AUR86665.1_17_[locus_tag=NVP1088O_17]_[protein=hypothetical_protein]_[protein_id=AUR86665.1]_[location=9063..9356]_[gbkey=CDS]
AUR86665.1	PDB header: hydrolase (o-glycosyl) Chain: A: PDB Molecule: taka-amylase a; PDBTitle: structure and possible catalytic residues of taka-amylase a	d2taaa1.18.pdb	f724d67ce7b79559	18	0.056	35	60	81	3	PDB header: hydrolase (o-glycosyl)	Chain: A: PDB Molecule: taka-amylase a;	PDBTitle: structure and possible catalytic residues of taka-amylase a	#N/A	MG592463.1_prot_AUR86665.1_17_[locus_tag=NVP1088O_17]_[protein=hypothetical_protein]_[protein_id=AUR86665.1]_[location=9063..9356]_[gbkey=CDS]
AUR86665.1	PDB header: glycosidase Chain: A: PDB Molecule: alpha-amylase; PDBTitle: calcium binding in alpha-amylases: an x-ray diffraction study at 2.12 angstroms resolution of two enzymes from aspergillus	d2aaaa1.19.pdb	f724d67ce7b79559	19	0.054	35	60	81	2.12	PDB header: glycosidase	Chain: A: PDB Molecule: alpha-amylase;	PDBTitle: calcium binding in alpha-amylases: an x-ray diffraction study at 2.12 angstroms resolution of two enzymes from aspergillus	#N/A	MG592463.1_prot_AUR86665.1_17_[locus_tag=NVP1088O_17]_[protein=hypothetical_protein]_[protein_id=AUR86665.1]_[location=9063..9356]_[gbkey=CDS]
AUR86665.1	PDB header: viral protein Chain: A: PDB Molecule: lactophage p2 receptor binding protein; PDBTitle: structure of the lactophage p2 receptor binding protein in complex2 with glycerol	d1zrua1.20.pdb	f724d67ce7b79559	20	0.054	100	62	68	1.73	PDB header: viral protein	Chain: A: PDB Molecule: lactophage p2 receptor binding protein;	PDBTitle: structure of the lactophage p2 receptor binding protein in complex2 with glycerol	#N/A	MG592463.1_prot_AUR86665.1_17_[locus_tag=NVP1088O_17]_[protein=hypothetical_protein]_[protein_id=AUR86665.1]_[location=9063..9356]_[gbkey=CDS]
Description	Template Info	Template/Model	Job ID	Rank	#N/A	Sequence ID	Qstart	Qend	Resolution	Template Info	#N/A	#N/A	#N/A	# Job Description
AUR86662.1	PDB header: protein binding Chain: A: PDB Molecule: dna-binding protein rap1; PDBTitle: the solution structure of rap1 brct domain from saccharomyces2 cerevisiae	c2l42A_.1.pdb	447bec5d45a7f150	1	0.379	28	8	47	UNK	PDB header: protein binding	Chain: A: PDB Molecule: dna-binding protein rap1;	PDBTitle: the solution structure of rap1 brct domain from saccharomyces2 cerevisiae	#N/A	MG592463.1_prot_AUR86662.1_14_[locus_tag=NVP1088O_14]_[protein=hypothetical_protein]_[protein_id=AUR86662.1]_[location=complement(8047..8319)]_[gbkey=CDS]
AUR86662.1	PDB header: apoptosis Chain: A: PDB Molecule: protein (bid); PDBTitle: human pro-apoptotic protein bid	d2bida_.2.pdb	447bec5d45a7f150	2	0.146	29	53	83	UNK	PDB header: apoptosis	Chain: A: PDB Molecule: protein (bid);	PDBTitle: human pro-apoptotic protein bid	#N/A	MG592463.1_prot_AUR86662.1_14_[locus_tag=NVP1088O_14]_[protein=hypothetical_protein]_[protein_id=AUR86662.1]_[location=complement(8047..8319)]_[gbkey=CDS]
AUR86662.1	PDB header: apoptosis Chain: A: PDB Molecule: protein (bid); PDBTitle: structure of mouse bid, nmr, 20 structures	d1ddba_.3.pdb	447bec5d45a7f150	3	0.14	26	53	87	UNK	PDB header: apoptosis	Chain: A: PDB Molecule: protein (bid);	PDBTitle: structure of mouse bid, nmr, 20 structures	#N/A	MG592463.1_prot_AUR86662.1_14_[locus_tag=NVP1088O_14]_[protein=hypothetical_protein]_[protein_id=AUR86662.1]_[location=complement(8047..8319)]_[gbkey=CDS]
AUR86662.1	PDB header: motor protein Chain: A: PDB Molecule: myosin vi; PDBTitle: solution structure of myosin vi lever arm extension	c2ld3A_.4.pdb	447bec5d45a7f150	4	0.118	60	3	12	UNK	PDB header: motor protein	Chain: A: PDB Molecule: myosin vi;	PDBTitle: solution structure of myosin vi lever arm extension	#N/A	MG592463.1_prot_AUR86662.1_14_[locus_tag=NVP1088O_14]_[protein=hypothetical_protein]_[protein_id=AUR86662.1]_[location=complement(8047..8319)]_[gbkey=CDS]
AUR86662.1	PDB header: viral protein Chain: B: PDB Molecule: e2 glycoprotein; PDBTitle: a structure-based mechanism of sars virus membrane fusion	c1zv8B_.5.pdb	447bec5d45a7f150	5	0.101	47	3	17	1.94	PDB header: viral protein	Chain: B: PDB Molecule: e2 glycoprotein;	PDBTitle: a structure-based mechanism of sars virus membrane fusion	#N/A	MG592463.1_prot_AUR86662.1_14_[locus_tag=NVP1088O_14]_[protein=hypothetical_protein]_[protein_id=AUR86662.1]_[location=complement(8047..8319)]_[gbkey=CDS]
AUR86662.1	PDB header: immune system Chain: A: PDB Molecule: protein (colicin e3 immunity protein); PDBTitle: crystal structure of colicin e3 immunity protein: an inhibitor to a2 ribosome-inactivating rnase	d3eipa_.6.pdb	447bec5d45a7f150	6	0.088	29	21	37	1.8	PDB header: immune system	Chain: A: PDB Molecule: protein (colicin e3 immunity protein);	PDBTitle: crystal structure of colicin e3 immunity protein: an inhibitor to a2 ribosome-inactivating rnase	#N/A	MG592463.1_prot_AUR86662.1_14_[locus_tag=NVP1088O_14]_[protein=hypothetical_protein]_[protein_id=AUR86662.1]_[location=complement(8047..8319)]_[gbkey=CDS]
AUR86662.1	PDB header: structural genomics, unknown function Chain: A: PDB Molecule: uncharacterized protein yihd; PDBTitle: solution structure of protein sf3929 from shigella flexneri 2a.2 northeast structural genomics consortium target sfr81/ontario center3 for structural proteomics target sf3929	c2ko6A_.7.pdb	447bec5d45a7f150	7	0.087	60	1	10	UNK	PDB header: structural genomics, unknown function	Chain: A: PDB Molecule: uncharacterized protein yihd;	PDBTitle: solution structure of protein sf3929 from shigella flexneri 2a.2 northeast structural genomics consortium target sfr81/ontario center3 for structural proteomics target sf3929	#N/A	MG592463.1_prot_AUR86662.1_14_[locus_tag=NVP1088O_14]_[protein=hypothetical_protein]_[protein_id=AUR86662.1]_[location=complement(8047..8319)]_[gbkey=CDS]
AUR86662.1	PDB header: membrane protein, protein binding Chain: B: PDB Molecule: 34 kda membrane antigen; PDBTitle: structure of native rtp34 from treponema pallidum	c2o6dB_.8.pdb	447bec5d45a7f150	8	0.083	41	21	55	1.86	PDB header: membrane protein, protein binding	Chain: B: PDB Molecule: 34 kda membrane antigen;	PDBTitle: structure of native rtp34 from treponema pallidum	#N/A	MG592463.1_prot_AUR86662.1_14_[locus_tag=NVP1088O_14]_[protein=hypothetical_protein]_[protein_id=AUR86662.1]_[location=complement(8047..8319)]_[gbkey=CDS]
AUR86662.1	PDB header: transport protein Chain: A: PDB Molecule: frataxin homolog, mitochondrial; PDBTitle: crystal structure of trimeric frataxin from the yeast saccharomyces2 cerevisiae	d2fqla1.9.pdb	447bec5d45a7f150	9	0.082	15	1	46	3.01	PDB header: transport protein	Chain: A: PDB Molecule: frataxin homolog, mitochondrial;	PDBTitle: crystal structure of trimeric frataxin from the yeast saccharomyces2 cerevisiae	#N/A	MG592463.1_prot_AUR86662.1_14_[locus_tag=NVP1088O_14]_[protein=hypothetical_protein]_[protein_id=AUR86662.1]_[location=complement(8047..8319)]_[gbkey=CDS]
AUR86662.1	PDB header: unknown function Chain: A: PDB Molecule: saccharomyces cerevisiae nip7p homolog; PDBTitle: crystal structure of kd93, a novel protein expressed in the2 human pro	c1sqwA_.10.pdb	447bec5d45a7f150	10	0.078	24	8	45	1.9	PDB header: unknown function	Chain: A: PDB Molecule: saccharomyces cerevisiae nip7p homolog;	PDBTitle: crystal structure of kd93, a novel protein expressed in the2 human pro	#N/A	MG592463.1_prot_AUR86662.1_14_[locus_tag=NVP1088O_14]_[protein=hypothetical_protein]_[protein_id=AUR86662.1]_[location=complement(8047..8319)]_[gbkey=CDS]
AUR86662.1	PDB header: replication Chain: B: PDB Molecule: initiation-control protein yaba; PDBTitle: crystal structure of yaba amino-terminal domain from bacillus subtilis	c5dolB_.11.pdb	447bec5d45a7f150	11	0.072	55	64	74	2.7	PDB header: replication	Chain: B: PDB Molecule: initiation-control protein yaba;	PDBTitle: crystal structure of yaba amino-terminal domain from bacillus subtilis	#N/A	MG592463.1_prot_AUR86662.1_14_[locus_tag=NVP1088O_14]_[protein=hypothetical_protein]_[protein_id=AUR86662.1]_[location=complement(8047..8319)]_[gbkey=CDS]
AUR86662.1	PDB header: cell cycle Chain: B: PDB Molecule: sister chromatid cohesion protein 2; PDBTitle: crystal structure of scc4 in complex with scc2n	c4xdnB_.12.pdb	447bec5d45a7f150	12	0.06	58	71	82	2.08	PDB header: cell cycle	Chain: B: PDB Molecule: sister chromatid cohesion protein 2;	PDBTitle: crystal structure of scc4 in complex with scc2n	#N/A	MG592463.1_prot_AUR86662.1_14_[locus_tag=NVP1088O_14]_[protein=hypothetical_protein]_[protein_id=AUR86662.1]_[location=complement(8047..8319)]_[gbkey=CDS]
AUR86662.1	PDB header: transferase Chain: B: PDB Molecule: redox sensor histidine kinase response regulator devs; PDBTitle: crystal structure of the mutant atp-binding domain of2 mycobacterium tuberculosis doss	c3zxoB_.13.pdb	447bec5d45a7f150	13	0.06	28	10	38	1.9	PDB header: transferase	Chain: B: PDB Molecule: redox sensor histidine kinase response regulator devs;	PDBTitle: crystal structure of the mutant atp-binding domain of2 mycobacterium tuberculosis doss	#N/A	MG592463.1_prot_AUR86662.1_14_[locus_tag=NVP1088O_14]_[protein=hypothetical_protein]_[protein_id=AUR86662.1]_[location=complement(8047..8319)]_[gbkey=CDS]
AUR86662.1	PDB header: structural protein Chain: A: PDB Molecule: s-layer protein; PDBTitle: structural insights into the molecular organization of the s-layer2 from clostridium difficile	c3cvzA_.14.pdb	447bec5d45a7f150	14	0.054	47	4	18	2.4	PDB header: structural protein	Chain: A: PDB Molecule: s-layer protein;	PDBTitle: structural insights into the molecular organization of the s-layer2 from clostridium difficile	#N/A	MG592463.1_prot_AUR86662.1_14_[locus_tag=NVP1088O_14]_[protein=hypothetical_protein]_[protein_id=AUR86662.1]_[location=complement(8047..8319)]_[gbkey=CDS]
AUR86662.1	PDB header: structural genomics, unknown function Chain: A: PDB Molecule: upf0291 protein ynzc; PDBTitle: solution nmr structure of the upf0291 protein ynzc from2 bacillus subtilis. northeast structural genomics target3 sr384.	d2hepa1.15.pdb	447bec5d45a7f150	15	0.051	42	2	13	UNK	PDB header: structural genomics, unknown function	Chain: A: PDB Molecule: upf0291 protein ynzc;	PDBTitle: solution nmr structure of the upf0291 protein ynzc from2 bacillus subtilis. northeast structural genomics target3 sr384.	#N/A	MG592463.1_prot_AUR86662.1_14_[locus_tag=NVP1088O_14]_[protein=hypothetical_protein]_[protein_id=AUR86662.1]_[location=complement(8047..8319)]_[gbkey=CDS]
AUR86662.1	PDB header: structural genomics, unknown function Chain: A: PDB Molecule: upf0291 protein ynzc; PDBTitle: solution nmr structure of the upf0291 protein ynzc from2 bacillus subtilis. northeast structural genomics target3 sr384.	c2hepA_.16.pdb	447bec5d45a7f150	16	0.051	42	2	13	UNK	PDB header: structural genomics, unknown function	Chain: A: PDB Molecule: upf0291 protein ynzc;	PDBTitle: solution nmr structure of the upf0291 protein ynzc from2 bacillus subtilis. northeast structural genomics target3 sr384.	#N/A	MG592463.1_prot_AUR86662.1_14_[locus_tag=NVP1088O_14]_[protein=hypothetical_protein]_[protein_id=AUR86662.1]_[location=complement(8047..8319)]_[gbkey=CDS]
AUR86662.1	PDB header: viral protein Chain: A: PDB Molecule: non-structural glycoprotein nsp4; PDBTitle: structure of the extended diarrhea-inducing domain of rotavirus2 enterotoxigenic protein nsp4	c2o1kA_.17.pdb	447bec5d45a7f150	17	0.041	37	3	29	1.67	PDB header: viral protein	Chain: A: PDB Molecule: non-structural glycoprotein nsp4;	PDBTitle: structure of the extended diarrhea-inducing domain of rotavirus2 enterotoxigenic protein nsp4	#N/A	MG592463.1_prot_AUR86662.1_14_[locus_tag=NVP1088O_14]_[protein=hypothetical_protein]_[protein_id=AUR86662.1]_[location=complement(8047..8319)]_[gbkey=CDS]
AUR86662.1	PDB header: viral protein Chain: E: PDB Molecule: non-structural glycoprotein 4; PDBTitle: crystal structure of rotavirus nsp4	c3miwE_.18.pdb	447bec5d45a7f150	18	0.039	37	3	29	2.5	PDB header: viral protein	Chain: E: PDB Molecule: non-structural glycoprotein 4;	PDBTitle: crystal structure of rotavirus nsp4	#N/A	MG592463.1_prot_AUR86662.1_14_[locus_tag=NVP1088O_14]_[protein=hypothetical_protein]_[protein_id=AUR86662.1]_[location=complement(8047..8319)]_[gbkey=CDS]
AUR86662.1	PDB header: hydrolase/dna Chain: A: PDB Molecule: eco29kir; PDBTitle: dna binding and cleavage by the giy-yig endonuclease r.eco29ki2 inactive variant y49f	c3nicA_.19.pdb	447bec5d45a7f150	19	0.038	26	4	57	2.8	PDB header: hydrolase/dna	Chain: A: PDB Molecule: eco29kir;	PDBTitle: dna binding and cleavage by the giy-yig endonuclease r.eco29ki2 inactive variant y49f	#N/A	MG592463.1_prot_AUR86662.1_14_[locus_tag=NVP1088O_14]_[protein=hypothetical_protein]_[protein_id=AUR86662.1]_[location=complement(8047..8319)]_[gbkey=CDS]
AUR86662.1	PDB header: cell adhesion Chain: B: PDB Molecule: integrin beta-2; PDBTitle: structure of integrin alphaxbeta2 ectodomain	c3k6sB_.20.pdb	447bec5d45a7f150	20	0.036	25	16	83	3.5	PDB header: cell adhesion	Chain: B: PDB Molecule: integrin beta-2;	PDBTitle: structure of integrin alphaxbeta2 ectodomain	#N/A	MG592463.1_prot_AUR86662.1_14_[locus_tag=NVP1088O_14]_[protein=hypothetical_protein]_[protein_id=AUR86662.1]_[location=complement(8047..8319)]_[gbkey=CDS]
Description	Template Info	Template/Model	Job ID	Rank	#N/A	Sequence ID	Qstart	Qend	Resolution	Template Info	#N/A	#N/A	#N/A	# Job Description
AUR86701.1	PDB header: transferase Chain: A: PDB Molecule: peroxisomal carnitine o-octanoyltransferase; PDBTitle: crystal structure of mouse carnitine octanoyltransferase	d1xl7a1.1.pdb	eb0525e686402ebd	1	0.381	23	89	153	2	PDB header: transferase	Chain: A: PDB Molecule: peroxisomal carnitine o-octanoyltransferase;	PDBTitle: crystal structure of mouse carnitine octanoyltransferase	#N/A	MG592463.1_prot_AUR86701.1_53_[locus_tag=NVP1088O_53]_[protein=hypothetical_protein]_[protein_id=AUR86701.1]_[location=31137..31808]_[gbkey=CDS]
AUR86701.1	PDB header: hydrolase Chain: B: PDB Molecule: cathepsin l-like protein; PDBTitle: structure of digestive procathepsin l2 proteinase from tenebrio2 molitor larval midgut	c3qj3B_.2.pdb	eb0525e686402ebd	2	0.312	23	144	174	1.85	PDB header: hydrolase	Chain: B: PDB Molecule: cathepsin l-like protein;	PDBTitle: structure of digestive procathepsin l2 proteinase from tenebrio2 molitor larval midgut	#N/A	MG592463.1_prot_AUR86701.1_53_[locus_tag=NVP1088O_53]_[protein=hypothetical_protein]_[protein_id=AUR86701.1]_[location=31137..31808]_[gbkey=CDS]
AUR86701.1	PDB header: hydrolase Chain: A: PDB Molecule: cathepsin-l-like midgut cysteine proteinase; PDBTitle: structure of digestive procathepsin l 3 of tenebrio molitor larval2 midgut	c3qt4A_.3.pdb	eb0525e686402ebd	3	0.256	23	144	174	2.11	PDB header: hydrolase	Chain: A: PDB Molecule: cathepsin-l-like midgut cysteine proteinase;	PDBTitle: structure of digestive procathepsin l 3 of tenebrio molitor larval2 midgut	#N/A	MG592463.1_prot_AUR86701.1_53_[locus_tag=NVP1088O_53]_[protein=hypothetical_protein]_[protein_id=AUR86701.1]_[location=31137..31808]_[gbkey=CDS]
AUR86701.1	PDB header: transferase Chain: A: PDB Molecule: deoxynucleotidyltransferase, terminal variant; PDBTitle: solution structure of brct domain of terminal2 deoxynucleotidyltransferase	c2coeA_.4.pdb	eb0525e686402ebd	4	0.245	10	156	222	UNK	PDB header: transferase	Chain: A: PDB Molecule: deoxynucleotidyltransferase, terminal variant;	PDBTitle: solution structure of brct domain of terminal2 deoxynucleotidyltransferase	#N/A	MG592463.1_prot_AUR86701.1_53_[locus_tag=NVP1088O_53]_[protein=hypothetical_protein]_[protein_id=AUR86701.1]_[location=31137..31808]_[gbkey=CDS]
AUR86701.1	PDB header: hydrolase Chain: A: PDB Molecule: human procathepsin l; PDBTitle: crystal structure of procathepsin l	d1cs8a_.5.pdb	eb0525e686402ebd	5	0.236	19	144	174	1.8	PDB header: hydrolase	Chain: A: PDB Molecule: human procathepsin l;	PDBTitle: crystal structure of procathepsin l	#N/A	MG592463.1_prot_AUR86701.1_53_[locus_tag=NVP1088O_53]_[protein=hypothetical_protein]_[protein_id=AUR86701.1]_[location=31137..31808]_[gbkey=CDS]
AUR86701.1	PDB header: viral protein Chain: E: PDB Molecule: protein delta; PDBTitle: crystal structure of the orsay virus delta protein n-terminal fragment2 (aa 1~66)	c5jieE_.6.pdb	eb0525e686402ebd	6	0.226	54	26	49	2.14	PDB header: viral protein	Chain: E: PDB Molecule: protein delta;	PDBTitle: crystal structure of the orsay virus delta protein n-terminal fragment2 (aa 1~66)	#N/A	MG592463.1_prot_AUR86701.1_53_[locus_tag=NVP1088O_53]_[protein=hypothetical_protein]_[protein_id=AUR86701.1]_[location=31137..31808]_[gbkey=CDS]
AUR86701.1	PDB header: transferase Chain: A: PDB Molecule: carnitine acetyltransferase; PDBTitle: crystal structure of carnitine acetyltransferase	d1ndba1.7.pdb	eb0525e686402ebd	7	0.226	16	110	153	1.8	PDB header: transferase	Chain: A: PDB Molecule: carnitine acetyltransferase;	PDBTitle: crystal structure of carnitine acetyltransferase	#N/A	MG592463.1_prot_AUR86701.1_53_[locus_tag=NVP1088O_53]_[protein=hypothetical_protein]_[protein_id=AUR86701.1]_[location=31137..31808]_[gbkey=CDS]
AUR86701.1	PDB header: hydrolase Chain: B: PDB Molecule: glucosylceramidase; PDBTitle: bacterial beta-glucosidase reveals the structural and functional2 basis of genetic defects in human glucocerebrosidase 2 (gba2)3 disorders	c5fjsB_.8.pdb	eb0525e686402ebd	8	0.214	42	124	145	2.6	PDB header: hydrolase	Chain: B: PDB Molecule: glucosylceramidase;	PDBTitle: bacterial beta-glucosidase reveals the structural and functional2 basis of genetic defects in human glucocerebrosidase 2 (gba2)3 disorders	#N/A	MG592463.1_prot_AUR86701.1_53_[locus_tag=NVP1088O_53]_[protein=hypothetical_protein]_[protein_id=AUR86701.1]_[location=31137..31808]_[gbkey=CDS]
AUR86701.1	PDB header: thiol protease Chain: A: PDB Molecule: procathepsin b; PDBTitle: refined crystal structure of human procathepsin b at 2.52 angstrom resolution	d3pbha_.9.pdb	eb0525e686402ebd	9	0.213	19	144	174	2.5	PDB header: thiol protease	Chain: A: PDB Molecule: procathepsin b;	PDBTitle: refined crystal structure of human procathepsin b at 2.52 angstrom resolution	#N/A	MG592463.1_prot_AUR86701.1_53_[locus_tag=NVP1088O_53]_[protein=hypothetical_protein]_[protein_id=AUR86701.1]_[location=31137..31808]_[gbkey=CDS]
AUR86701.1	PDB header: chaperone Chain: A: PDB Molecule: chaperone protein htpg; PDBTitle: conformation rearrangement of heat shock protein 90 upon2 adp binding	c1y4sA_.10.pdb	eb0525e686402ebd	10	0.212	21	142	212	2.9	PDB header: chaperone	Chain: A: PDB Molecule: chaperone protein htpg;	PDBTitle: conformation rearrangement of heat shock protein 90 upon2 adp binding	#N/A	MG592463.1_prot_AUR86701.1_53_[locus_tag=NVP1088O_53]_[protein=hypothetical_protein]_[protein_id=AUR86701.1]_[location=31137..31808]_[gbkey=CDS]
AUR86701.1	PDB header: hormone receptor Chain: A: PDB Molecule: prolactin receptor; PDBTitle: nmr structure of the prolactin receptor transmembrane domain	c2n7iA_.11.pdb	eb0525e686402ebd	11	0.203	64	2	15	UNK	PDB header: hormone receptor	Chain: A: PDB Molecule: prolactin receptor;	PDBTitle: nmr structure of the prolactin receptor transmembrane domain	#N/A	MG592463.1_prot_AUR86701.1_53_[locus_tag=NVP1088O_53]_[protein=hypothetical_protein]_[protein_id=AUR86701.1]_[location=31137..31808]_[gbkey=CDS]
AUR86701.1	PDB header: toxin Chain: A: PDB Molecule: putative bacteriocin; PDBTitle: crystal structure of laterosporulin, a broad spectrum leaderless2 bacteriocin produced by brevibacillus laterosporus strain gi-9	c4ozkA_.12.pdb	eb0525e686402ebd	12	0.199	35	136	152	2.04	PDB header: toxin	Chain: A: PDB Molecule: putative bacteriocin;	PDBTitle: crystal structure of laterosporulin, a broad spectrum leaderless2 bacteriocin produced by brevibacillus laterosporus strain gi-9	#N/A	MG592463.1_prot_AUR86701.1_53_[locus_tag=NVP1088O_53]_[protein=hypothetical_protein]_[protein_id=AUR86701.1]_[location=31137..31808]_[gbkey=CDS]
AUR86701.1	PDB header: antimicrobial protein Chain: A: PDB Molecule: eurocin; PDBTitle: eurocin solution structure	c2lt8A_.13.pdb	eb0525e686402ebd	13	0.195	58	142	153	UNK	PDB header: antimicrobial protein	Chain: A: PDB Molecule: eurocin;	PDBTitle: eurocin solution structure	#N/A	MG592463.1_prot_AUR86701.1_53_[locus_tag=NVP1088O_53]_[protein=hypothetical_protein]_[protein_id=AUR86701.1]_[location=31137..31808]_[gbkey=CDS]
AUR86701.1	PDB header: transferase Chain: A: PDB Molecule: choline o-acetyltransferase; PDBTitle: structural insights and functional implications of choline2 acetyltransferase	d1t1ua1.14.pdb	eb0525e686402ebd	14	0.181	23	110	153	1.55	PDB header: transferase	Chain: A: PDB Molecule: choline o-acetyltransferase;	PDBTitle: structural insights and functional implications of choline2 acetyltransferase	#N/A	MG592463.1_prot_AUR86701.1_53_[locus_tag=NVP1088O_53]_[protein=hypothetical_protein]_[protein_id=AUR86701.1]_[location=31137..31808]_[gbkey=CDS]
AUR86701.1	PDB header: hydrolase Chain: C: PDB Molecule: pro cathepsin b s9; PDBTitle: procathepsin b s9 from trypanosoma congolense	c5fpwC_.15.pdb	eb0525e686402ebd	15	0.174	17	110	174	2.1	PDB header: hydrolase	Chain: C: PDB Molecule: pro cathepsin b s9;	PDBTitle: procathepsin b s9 from trypanosoma congolense	#N/A	MG592463.1_prot_AUR86701.1_53_[locus_tag=NVP1088O_53]_[protein=hypothetical_protein]_[protein_id=AUR86701.1]_[location=31137..31808]_[gbkey=CDS]
AUR86701.1	PDB header: hydrolase Chain: A: PDB Molecule: procathepsin b; PDBTitle: rat procathepsin b	d1mira_.16.pdb	eb0525e686402ebd	16	0.172	16	120	174	2.8	PDB header: hydrolase	Chain: A: PDB Molecule: procathepsin b;	PDBTitle: rat procathepsin b	#N/A	MG592463.1_prot_AUR86701.1_53_[locus_tag=NVP1088O_53]_[protein=hypothetical_protein]_[protein_id=AUR86701.1]_[location=31137..31808]_[gbkey=CDS]
AUR86701.1	PDB header: transcription Chain: B: PDB Molecule: mediator of rna polymerase ii transcription PDBTitle: structure of the schizosaccharomyces pombe mediator2 subcomplex med8c/18	c3c0tB_.17.pdb	eb0525e686402ebd	17	0.171	40	199	218	2.4	PDB header: transcription	Chain: B: PDB Molecule: mediator of rna polymerase ii transcription	PDBTitle: structure of the schizosaccharomyces pombe mediator2 subcomplex med8c/18	#N/A	MG592463.1_prot_AUR86701.1_53_[locus_tag=NVP1088O_53]_[protein=hypothetical_protein]_[protein_id=AUR86701.1]_[location=31137..31808]_[gbkey=CDS]
AUR86701.1	PDB header: hydrolase Chain: A: PDB Molecule: cell surface protein (putative cell surface-associated PDBTitle: the crystal structure of the cysteine protease and lectin-like2 domains of cwp84, a surface layer associated protein of clostridium3 difficile	c4ci7A_.18.pdb	eb0525e686402ebd	18	0.171	9	118	174	1.4	PDB header: hydrolase	Chain: A: PDB Molecule: cell surface protein (putative cell surface-associated	PDBTitle: the crystal structure of the cysteine protease and lectin-like2 domains of cwp84, a surface layer associated protein of clostridium3 difficile	#N/A	MG592463.1_prot_AUR86701.1_53_[locus_tag=NVP1088O_53]_[protein=hypothetical_protein]_[protein_id=AUR86701.1]_[location=31137..31808]_[gbkey=CDS]
AUR86701.1	PDB header: transferase Chain: A: PDB Molecule: carnitine acetyltransferase; PDBTitle: crystal structure of the f565a mutant of murine carnitine2 acetyltransferase in complex with carnitine and coa	c1t7qA_.19.pdb	eb0525e686402ebd	19	0.166	16	110	153	1.8	PDB header: transferase	Chain: A: PDB Molecule: carnitine acetyltransferase;	PDBTitle: crystal structure of the f565a mutant of murine carnitine2 acetyltransferase in complex with carnitine and coa	#N/A	MG592463.1_prot_AUR86701.1_53_[locus_tag=NVP1088O_53]_[protein=hypothetical_protein]_[protein_id=AUR86701.1]_[location=31137..31808]_[gbkey=CDS]
AUR86701.1	PDB header: hydrolase Chain: A: PDB Molecule: protein (cathepsin l: heavy chain); PDBTitle: crystal structure of mhc class ii associated p41 ii fragment in2 complex with cathepsin l	c1icfA_.20.pdb	eb0525e686402ebd	20	0.158	19	144	174	2	PDB header: hydrolase	Chain: A: PDB Molecule: protein (cathepsin l: heavy chain);	PDBTitle: crystal structure of mhc class ii associated p41 ii fragment in2 complex with cathepsin l	#N/A	MG592463.1_prot_AUR86701.1_53_[locus_tag=NVP1088O_53]_[protein=hypothetical_protein]_[protein_id=AUR86701.1]_[location=31137..31808]_[gbkey=CDS]
Description	Template Info	Template/Model	Job ID	Rank	#N/A	Sequence ID	Qstart	Qend	Resolution	Template Info	#N/A	#N/A	#N/A	# Job Description
AUR86667.1	PDB header: protein binding Chain: A: PDB Molecule: dynactin-1; PDBTitle: solution structure of the cap-gly domain in human dynactin 1	d2coya1.1.pdb	e771d0a13f6bc7ac	1	0.628	29	38	101	UNK	PDB header: protein binding	Chain: A: PDB Molecule: dynactin-1;	PDBTitle: solution structure of the cap-gly domain in human dynactin 1	#N/A	MG592463.1_prot_AUR86667.1_19_[locus_tag=NVP1088O_19]_[protein=hypothetical_protein]_[protein_id=AUR86667.1]_[location=9625..9945]_[gbkey=CDS]
AUR86667.1	PDB header: protein binding Chain: A: PDB Molecule: restin; PDBTitle: solution structure of the 1st cap-gly domain in human clip-2 170/restin	d2cp5a1.2.pdb	e771d0a13f6bc7ac	2	0.555	20	53	101	UNK	PDB header: protein binding	Chain: A: PDB Molecule: restin;	PDBTitle: solution structure of the 1st cap-gly domain in human clip-2 170/restin	#N/A	MG592463.1_prot_AUR86667.1_19_[locus_tag=NVP1088O_19]_[protein=hypothetical_protein]_[protein_id=AUR86667.1]_[location=9625..9945]_[gbkey=CDS]
AUR86667.1	PDB header: protein binding Chain: A: PDB Molecule: centrosome-associated protein 350; PDBTitle: solution structure of the cap-gly domain in human2 centrosome-associated protein cap350	d2coza1.3.pdb	e771d0a13f6bc7ac	3	0.432	24	35	101	UNK	PDB header: protein binding	Chain: A: PDB Molecule: centrosome-associated protein 350;	PDBTitle: solution structure of the cap-gly domain in human2 centrosome-associated protein cap350	#N/A	MG592463.1_prot_AUR86667.1_19_[locus_tag=NVP1088O_19]_[protein=hypothetical_protein]_[protein_id=AUR86667.1]_[location=9625..9945]_[gbkey=CDS]
AUR86667.1	PDB header: protein binding Chain: A: PDB Molecule: restin; PDBTitle: solution structure of the 2nd cap-gly domain in human clip-2 170/restin	d2cp6a1.4.pdb	e771d0a13f6bc7ac	4	0.35	36	51	101	UNK	PDB header: protein binding	Chain: A: PDB Molecule: restin;	PDBTitle: solution structure of the 2nd cap-gly domain in human clip-2 170/restin	#N/A	MG592463.1_prot_AUR86667.1_19_[locus_tag=NVP1088O_19]_[protein=hypothetical_protein]_[protein_id=AUR86667.1]_[location=9625..9945]_[gbkey=CDS]
AUR86667.1	PDB header: structural protein Chain: A: PDB Molecule: clipr-59; PDBTitle: solution structure of the 2nd cap-gly domain in mouse2 clip170-related 59kda protein clipr-59	d1whha_.5.pdb	e771d0a13f6bc7ac	5	0.329	31	38	94	UNK	PDB header: structural protein	Chain: A: PDB Molecule: clipr-59;	PDBTitle: solution structure of the 2nd cap-gly domain in mouse2 clip170-related 59kda protein clipr-59	#N/A	MG592463.1_prot_AUR86667.1_19_[locus_tag=NVP1088O_19]_[protein=hypothetical_protein]_[protein_id=AUR86667.1]_[location=9625..9945]_[gbkey=CDS]
AUR86667.1	PDB header: protein binding Chain: A: PDB Molecule: kinesin-like protein kif13b; PDBTitle: solution structure of the cap-gly domain in human kinesin-2 like protein kif13b	d2cowa1.6.pdb	e771d0a13f6bc7ac	6	0.302	30	53	101	UNK	PDB header: protein binding	Chain: A: PDB Molecule: kinesin-like protein kif13b;	PDBTitle: solution structure of the cap-gly domain in human kinesin-2 like protein kif13b	#N/A	MG592463.1_prot_AUR86667.1_19_[locus_tag=NVP1088O_19]_[protein=hypothetical_protein]_[protein_id=AUR86667.1]_[location=9625..9945]_[gbkey=CDS]
AUR86667.1	PDB header: structural protein Chain: A: PDB Molecule: restin; PDBTitle: solution structure of cytoskeletal protein in complex with2 tubulin tail	c2e4hA_.7.pdb	e771d0a13f6bc7ac	7	0.256	37	51	94	UNK	PDB header: structural protein	Chain: A: PDB Molecule: restin;	PDBTitle: solution structure of cytoskeletal protein in complex with2 tubulin tail	#N/A	MG592463.1_prot_AUR86667.1_19_[locus_tag=NVP1088O_19]_[protein=hypothetical_protein]_[protein_id=AUR86667.1]_[location=9625..9945]_[gbkey=CDS]
AUR86667.1	PDB header: structural genomics, unknown function Chain: A: PDB Molecule: riken cdna 1700024k14; PDBTitle: solution structure of the 1st cap-gly domain in mouse2 1700024k14rik hypothetical protein	d1whja_.8.pdb	e771d0a13f6bc7ac	8	0.229	33	53	94	UNK	PDB header: structural genomics, unknown function	Chain: A: PDB Molecule: riken cdna 1700024k14;	PDBTitle: solution structure of the 1st cap-gly domain in mouse2 1700024k14rik hypothetical protein	#N/A	MG592463.1_prot_AUR86667.1_19_[locus_tag=NVP1088O_19]_[protein=hypothetical_protein]_[protein_id=AUR86667.1]_[location=9625..9945]_[gbkey=CDS]
AUR86667.1	PDB header: structural protein, protein binding Chain: A: PDB Molecule: dynactin-1; PDBTitle: crystal structure of p150glued and clip-170	d2hqha1.9.pdb	e771d0a13f6bc7ac	9	0.208	29	53	94	1.8	PDB header: structural protein, protein binding	Chain: A: PDB Molecule: dynactin-1;	PDBTitle: crystal structure of p150glued and clip-170	#N/A	MG592463.1_prot_AUR86667.1_19_[locus_tag=NVP1088O_19]_[protein=hypothetical_protein]_[protein_id=AUR86667.1]_[location=9625..9945]_[gbkey=CDS]
AUR86667.1	PDB header: cell cycle Chain: A: PDB Molecule: nuclear fusion protein bik1; PDBTitle: bik1 cap-gly domain with etf peptide from bim1	c6fc6A_.10.pdb	e771d0a13f6bc7ac	10	0.187	20	48	101	1.8	PDB header: cell cycle	Chain: A: PDB Molecule: nuclear fusion protein bik1;	PDBTitle: bik1 cap-gly domain with etf peptide from bim1	#N/A	MG592463.1_prot_AUR86667.1_19_[locus_tag=NVP1088O_19]_[protein=hypothetical_protein]_[protein_id=AUR86667.1]_[location=9625..9945]_[gbkey=CDS]
AUR86667.1	PDB header: protein binding Chain: A: PDB Molecule: clip-115; PDBTitle: solution structure of the 1st cap-gly domain in human clip-2 115/cyln2	d2cp2a1.11.pdb	e771d0a13f6bc7ac	11	0.185	30	53	94	UNK	PDB header: protein binding	Chain: A: PDB Molecule: clip-115;	PDBTitle: solution structure of the 1st cap-gly domain in human clip-2 115/cyln2	#N/A	MG592463.1_prot_AUR86667.1_19_[locus_tag=NVP1088O_19]_[protein=hypothetical_protein]_[protein_id=AUR86667.1]_[location=9625..9945]_[gbkey=CDS]
AUR86667.1	PDB header: structural protein Chain: A: PDB Molecule: restin; PDBTitle: crystal structure of the clip-170 cap-gly domain 2	d2e3ha1.12.pdb	e771d0a13f6bc7ac	12	0.178	35	53	101	1.45	PDB header: structural protein	Chain: A: PDB Molecule: restin;	PDBTitle: crystal structure of the clip-170 cap-gly domain 2	#N/A	MG592463.1_prot_AUR86667.1_19_[locus_tag=NVP1088O_19]_[protein=hypothetical_protein]_[protein_id=AUR86667.1]_[location=9625..9945]_[gbkey=CDS]
AUR86667.1	PDB header: structural protein Chain: A: PDB Molecule: tubulin-specific chaperone, putative; PDBTitle: trypansoma brucei tubulin binding cofactor b cap-gly domain	c4b6mA_.13.pdb	e771d0a13f6bc7ac	13	0.178	29	53	101	1.59	PDB header: structural protein	Chain: A: PDB Molecule: tubulin-specific chaperone, putative;	PDBTitle: trypansoma brucei tubulin binding cofactor b cap-gly domain	#N/A	MG592463.1_prot_AUR86667.1_19_[locus_tag=NVP1088O_19]_[protein=hypothetical_protein]_[protein_id=AUR86667.1]_[location=9625..9945]_[gbkey=CDS]
AUR86667.1	PDB header: protein binding Chain: A: PDB Molecule: clip-115; PDBTitle: solution structure of the 2nd cap-gly domain in human clip-2 115/cyln2	d2cp3a1.14.pdb	e771d0a13f6bc7ac	14	0.126	42	53	94	UNK	PDB header: protein binding	Chain: A: PDB Molecule: clip-115;	PDBTitle: solution structure of the 2nd cap-gly domain in human clip-2 115/cyln2	#N/A	MG592463.1_prot_AUR86667.1_19_[locus_tag=NVP1088O_19]_[protein=hypothetical_protein]_[protein_id=AUR86667.1]_[location=9625..9945]_[gbkey=CDS]
AUR86667.1	PDB header: non-heme iron protein Chain: A: PDB Molecule: desulforedoxin; PDBTitle: crystal structure of desulforedoxin from desulfovibrio2 gigas at 1.8 a resolution	d1dxga_.15.pdb	e771d0a13f6bc7ac	15	0.124	67	56	64	1.8	PDB header: non-heme iron protein	Chain: A: PDB Molecule: desulforedoxin;	PDBTitle: crystal structure of desulforedoxin from desulfovibrio2 gigas at 1.8 a resolution	#N/A	MG592463.1_prot_AUR86667.1_19_[locus_tag=NVP1088O_19]_[protein=hypothetical_protein]_[protein_id=AUR86667.1]_[location=9625..9945]_[gbkey=CDS]
AUR86667.1	PDB header: antimicrobial protein Chain: A: PDB Molecule: polyphemusin-1; PDBTitle: pv5 nmr solution structure in dpc micelles	c2b5kA_.16.pdb	e771d0a13f6bc7ac	16	0.119	100	66	70	UNK	PDB header: antimicrobial protein	Chain: A: PDB Molecule: polyphemusin-1;	PDBTitle: pv5 nmr solution structure in dpc micelles	#N/A	MG592463.1_prot_AUR86667.1_19_[locus_tag=NVP1088O_19]_[protein=hypothetical_protein]_[protein_id=AUR86667.1]_[location=9625..9945]_[gbkey=CDS]
AUR86667.1	PDB header: gene regulation Chain: B: PDB Molecule: sawadee homeodomain homolog 1; PDBTitle: crystal structure of shh1 sawadee domain in complex with h3k9me22 peptide	c4iutB_.17.pdb	e771d0a13f6bc7ac	17	0.11	26	43	61	2.7	PDB header: gene regulation	Chain: B: PDB Molecule: sawadee homeodomain homolog 1;	PDBTitle: crystal structure of shh1 sawadee domain in complex with h3k9me22 peptide	#N/A	MG592463.1_prot_AUR86667.1_19_[locus_tag=NVP1088O_19]_[protein=hypothetical_protein]_[protein_id=AUR86667.1]_[location=9625..9945]_[gbkey=CDS]
AUR86667.1	PDB header: peptidoglycan binding protein Chain: B: PDB Molecule: mycobacteria tuberculosis ld-transpeptidase type 2; PDBTitle: crystal structure of m. tuberculosis ld-transpeptidase type 2 with 2-2 mercaptoethanol	c3u1qB_.18.pdb	e771d0a13f6bc7ac	18	0.1	19	32	47	2.4	PDB header: peptidoglycan binding protein	Chain: B: PDB Molecule: mycobacteria tuberculosis ld-transpeptidase type 2;	PDBTitle: crystal structure of m. tuberculosis ld-transpeptidase type 2 with 2-2 mercaptoethanol	#N/A	MG592463.1_prot_AUR86667.1_19_[locus_tag=NVP1088O_19]_[protein=hypothetical_protein]_[protein_id=AUR86667.1]_[location=9625..9945]_[gbkey=CDS]
AUR86667.1	PDB header: transferase/transferase inhibitor Chain: A: PDB Molecule: probable l,d-transpeptidase ldta; PDBTitle: structure of ld transpeptidase ldtmt1 in complex with imipenem	c4jmxA_.19.pdb	e771d0a13f6bc7ac	19	0.099	25	32	47	2.5499999999999998	PDB header: transferase/transferase inhibitor	Chain: A: PDB Molecule: probable l,d-transpeptidase ldta;	PDBTitle: structure of ld transpeptidase ldtmt1 in complex with imipenem	#N/A	MG592463.1_prot_AUR86667.1_19_[locus_tag=NVP1088O_19]_[protein=hypothetical_protein]_[protein_id=AUR86667.1]_[location=9625..9945]_[gbkey=CDS]
AUR86667.1	PDB header: transcription Chain: A: PDB Molecule: phd finger protein 20-like 1; PDBTitle: solution structure of the tudor domain of phd finger2 protein 20-like 1 [homo sapiens]	c2eqmA_.20.pdb	e771d0a13f6bc7ac	20	0.098	29	34	57	UNK	PDB header: transcription	Chain: A: PDB Molecule: phd finger protein 20-like 1;	PDBTitle: solution structure of the tudor domain of phd finger2 protein 20-like 1 [homo sapiens]	#N/A	MG592463.1_prot_AUR86667.1_19_[locus_tag=NVP1088O_19]_[protein=hypothetical_protein]_[protein_id=AUR86667.1]_[location=9625..9945]_[gbkey=CDS]
Description	Template Info	Template/Model	Job ID	Rank	#N/A	Sequence ID	Qstart	Qend	Resolution	Template Info	#N/A	#N/A	#N/A	# Job Description
AUR86734.1	PDB header: hydrolase Chain: B: PDB Molecule: fucolectin-related protein; PDBTitle: crystal structure of the catalytic module of a family 982 glycoside hydrolase from streptococcus pneumoniae sp3-bs713 (sp3gh98) in complex with the a-lewisy pentasaccharide4 blood group antigen.	c2wmkB_.1.pdb	fa60ed71fa6dcfbe	1	0.597	28	128	207	1.9	PDB header: hydrolase	Chain: B: PDB Molecule: fucolectin-related protein;	PDBTitle: crystal structure of the catalytic module of a family 982 glycoside hydrolase from streptococcus pneumoniae sp3-bs713 (sp3gh98) in complex with the a-lewisy pentasaccharide4 blood group antigen.	#N/A	MG592463.1_prot_AUR86734.1_86_[locus_tag=NVP1088O_86]_[protein=hypothetical_protein]_[protein_id=AUR86734.1]_[location=54468..55112]_[gbkey=CDS]
AUR86734.1	PDB header: dna binding protein Chain: A: PDB Molecule: protein tram; PDBTitle: protonation-mediated structural flexibility in the f conjugation2 regulatory protein, tram	d2g7oa1.2.pdb	fa60ed71fa6dcfbe	2	0.387	50	78	95	1.4	PDB header: dna binding protein	Chain: A: PDB Molecule: protein tram;	PDBTitle: protonation-mediated structural flexibility in the f conjugation2 regulatory protein, tram	#N/A	MG592463.1_prot_AUR86734.1_86_[locus_tag=NVP1088O_86]_[protein=hypothetical_protein]_[protein_id=AUR86734.1]_[location=54468..55112]_[gbkey=CDS]
AUR86734.1	PDB header: hydrolase Chain: B: PDB Molecule: infectious bronchitis virus (ibv) main protease; PDBTitle: crystal structure of infectious bronchitis virus (ibv) main protease2 in complex with a michael acceptor inhibitor n3	c2q6fB_.3.pdb	fa60ed71fa6dcfbe	3	0.275	25	145	168	2	PDB header: hydrolase	Chain: B: PDB Molecule: infectious bronchitis virus (ibv) main protease;	PDBTitle: crystal structure of infectious bronchitis virus (ibv) main protease2 in complex with a michael acceptor inhibitor n3	#N/A	MG592463.1_prot_AUR86734.1_86_[locus_tag=NVP1088O_86]_[protein=hypothetical_protein]_[protein_id=AUR86734.1]_[location=54468..55112]_[gbkey=CDS]
AUR86734.1	PDB header: ligase, hydrolase Chain: A: PDB Molecule: bifunctional glutathionylspermidine PDBTitle: e. coli bifunctional glutathionylspermidine2 synthetase/amidase incomplex with mg2+ and adp	d2io8a1.4.pdb	fa60ed71fa6dcfbe	4	0.271	42	95	106	2.1	PDB header: ligase, hydrolase	Chain: A: PDB Molecule: bifunctional glutathionylspermidine	PDBTitle: e. coli bifunctional glutathionylspermidine2 synthetase/amidase incomplex with mg2+ and adp	#N/A	MG592463.1_prot_AUR86734.1_86_[locus_tag=NVP1088O_86]_[protein=hypothetical_protein]_[protein_id=AUR86734.1]_[location=54468..55112]_[gbkey=CDS]
AUR86734.1	PDB header: hydrolase Chain: A: PDB Molecule: fucolectin-related protein; PDBTitle: crystal structure of the catalytic module of a family 982 glycoside hydrolase from streptococcus pneumoniae tigr4 in3 complex with the h-disaccharide blood group antigen.	c2wmhA_.5.pdb	fa60ed71fa6dcfbe	5	0.234	67	128	136	1.7	PDB header: hydrolase	Chain: A: PDB Molecule: fucolectin-related protein;	PDBTitle: crystal structure of the catalytic module of a family 982 glycoside hydrolase from streptococcus pneumoniae tigr4 in3 complex with the h-disaccharide blood group antigen.	#N/A	MG592463.1_prot_AUR86734.1_86_[locus_tag=NVP1088O_86]_[protein=hypothetical_protein]_[protein_id=AUR86734.1]_[location=54468..55112]_[gbkey=CDS]
AUR86734.1	PDB header: ribosome Chain: 8: PDB Molecule: 54s ribosomal protein l13, mitochondrial; PDBTitle: structure of the yeast mitochondrial large ribosomal subunit	c1vw48_.6.pdb	fa60ed71fa6dcfbe	6	0.225	28	47	85	3.2	PDB header: ribosome	Chain: 8: PDB Molecule: 54s ribosomal protein l13, mitochondrial;	PDBTitle: structure of the yeast mitochondrial large ribosomal subunit	#N/A	MG592463.1_prot_AUR86734.1_86_[locus_tag=NVP1088O_86]_[protein=hypothetical_protein]_[protein_id=AUR86734.1]_[location=54468..55112]_[gbkey=CDS]
AUR86734.1	PDB header: oxidoreductase Chain: F: PDB Molecule: ubiquinol-cytochrome c reductase complex 14 kda protein; PDBTitle: bovine cytochrome bc1 complex with stigmatellin and antimycin	d1ppjf_.7.pdb	fa60ed71fa6dcfbe	7	0.202	38	132	144	2.1	PDB header: oxidoreductase	Chain: F: PDB Molecule: ubiquinol-cytochrome c reductase complex 14 kda protein;	PDBTitle: bovine cytochrome bc1 complex with stigmatellin and antimycin	#N/A	MG592463.1_prot_AUR86734.1_86_[locus_tag=NVP1088O_86]_[protein=hypothetical_protein]_[protein_id=AUR86734.1]_[location=54468..55112]_[gbkey=CDS]
AUR86734.1	PDB header: dna binding protein Chain: A: PDB Molecule: dna-binding response regulator; PDBTitle: solution structure of the phop dna-binding domain from mycobacterium2 tuberculosis	c2rv8A_.8.pdb	fa60ed71fa6dcfbe	8	0.176	24	4	54	UNK	PDB header: dna binding protein	Chain: A: PDB Molecule: dna-binding response regulator;	PDBTitle: solution structure of the phop dna-binding domain from mycobacterium2 tuberculosis	#N/A	MG592463.1_prot_AUR86734.1_86_[locus_tag=NVP1088O_86]_[protein=hypothetical_protein]_[protein_id=AUR86734.1]_[location=54468..55112]_[gbkey=CDS]
AUR86734.1	PDB header: hydrolase Chain: B: PDB Molecule: securin; PDBTitle: crystal structure of the saccharomyces cerevisiae separase-securin2 complex at 2.6 angstrom resolution	c5u1tB_.9.pdb	fa60ed71fa6dcfbe	9	0.174	34	166	194	2.6	PDB header: hydrolase	Chain: B: PDB Molecule: securin;	PDBTitle: crystal structure of the saccharomyces cerevisiae separase-securin2 complex at 2.6 angstrom resolution	#N/A	MG592463.1_prot_AUR86734.1_86_[locus_tag=NVP1088O_86]_[protein=hypothetical_protein]_[protein_id=AUR86734.1]_[location=54468..55112]_[gbkey=CDS]
AUR86734.1	PDB header: oxidoreductase Chain: F: PDB Molecule: ubiquinol cytochrome c oxidoreductase; PDBTitle: cytochrome bc1 complex from chicken	d1bccf_.10.pdb	fa60ed71fa6dcfbe	10	0.171	38	132	144	3.16	PDB header: oxidoreductase	Chain: F: PDB Molecule: ubiquinol cytochrome c oxidoreductase;	PDBTitle: cytochrome bc1 complex from chicken	#N/A	MG592463.1_prot_AUR86734.1_86_[locus_tag=NVP1088O_86]_[protein=hypothetical_protein]_[protein_id=AUR86734.1]_[location=54468..55112]_[gbkey=CDS]
AUR86734.1	PDB header: isomerase Chain: C: PDB Molecule: l-rhamnose isomerase; PDBTitle: crystal structure of l-rhamnose isomerase with a novel high thermo-2 stability from bacillus halodurans	c3p14C_.11.pdb	fa60ed71fa6dcfbe	11	0.17	61	95	112	2.5099999999999998	PDB header: isomerase	Chain: C: PDB Molecule: l-rhamnose isomerase;	PDBTitle: crystal structure of l-rhamnose isomerase with a novel high thermo-2 stability from bacillus halodurans	#N/A	MG592463.1_prot_AUR86734.1_86_[locus_tag=NVP1088O_86]_[protein=hypothetical_protein]_[protein_id=AUR86734.1]_[location=54468..55112]_[gbkey=CDS]
AUR86734.1	PDB header: transcription regulation Chain: A: PDB Molecule: ompr; PDBTitle: ompr dna-binding domain, escherichia coli	d1opca_.12.pdb	fa60ed71fa6dcfbe	12	0.158	20	4	54	1.95	PDB header: transcription regulation	Chain: A: PDB Molecule: ompr;	PDBTitle: ompr dna-binding domain, escherichia coli	#N/A	MG592463.1_prot_AUR86734.1_86_[locus_tag=NVP1088O_86]_[protein=hypothetical_protein]_[protein_id=AUR86734.1]_[location=54468..55112]_[gbkey=CDS]
AUR86734.1	PDB header: ligase Chain: A: PDB Molecule: phosphoribosylaminoimidazole-succinocarboxamide PDBTitle: atomic resolution structure of saicar-synthase from2 saccharomyces cerevisiae complexed with adp, aicar,3 succinate	d2cnqa1.13.pdb	fa60ed71fa6dcfbe	13	0.157	48	151	174	1	PDB header: ligase	Chain: A: PDB Molecule: phosphoribosylaminoimidazole-succinocarboxamide	PDBTitle: atomic resolution structure of saicar-synthase from2 saccharomyces cerevisiae complexed with adp, aicar,3 succinate	#N/A	MG592463.1_prot_AUR86734.1_86_[locus_tag=NVP1088O_86]_[protein=hypothetical_protein]_[protein_id=AUR86734.1]_[location=54468..55112]_[gbkey=CDS]
AUR86734.1	PDB header: protein transport Chain: B: PDB Molecule: peroxisomal membrane protein pex21; PDBTitle: structure of peroxisomal targeting signal 2 (pts2) of saccharomyces2 cerevisiae 3-ketoacyl-coa thiolase in complex with pex7p and pex21p	c3w15B_.14.pdb	fa60ed71fa6dcfbe	14	0.141	25	104	131	1.8	PDB header: protein transport	Chain: B: PDB Molecule: peroxisomal membrane protein pex21;	PDBTitle: structure of peroxisomal targeting signal 2 (pts2) of saccharomyces2 cerevisiae 3-ketoacyl-coa thiolase in complex with pex7p and pex21p	#N/A	MG592463.1_prot_AUR86734.1_86_[locus_tag=NVP1088O_86]_[protein=hypothetical_protein]_[protein_id=AUR86734.1]_[location=54468..55112]_[gbkey=CDS]
AUR86734.1	PDB header: complex (gtp-binding/transducer) Chain: G: PDB Molecule: gt-gamma; PDBTitle: heterotrimeric complex of a gt-alpha/gi-alpha chimera and2 the gt-beta-gamma subunits	d1gotg_.15.pdb	fa60ed71fa6dcfbe	15	0.133	44	130	145	2	PDB header: complex (gtp-binding/transducer)	Chain: G: PDB Molecule: gt-gamma;	PDBTitle: heterotrimeric complex of a gt-alpha/gi-alpha chimera and2 the gt-beta-gamma subunits	#N/A	MG592463.1_prot_AUR86734.1_86_[locus_tag=NVP1088O_86]_[protein=hypothetical_protein]_[protein_id=AUR86734.1]_[location=54468..55112]_[gbkey=CDS]
AUR86734.1	PDB header: transcription Chain: A: PDB Molecule: putative transcriptional regulator; PDBTitle: arsr dna binding domain	c2k4jA_.16.pdb	fa60ed71fa6dcfbe	16	0.132	14	4	54	UNK	PDB header: transcription	Chain: A: PDB Molecule: putative transcriptional regulator;	PDBTitle: arsr dna binding domain	#N/A	MG592463.1_prot_AUR86734.1_86_[locus_tag=NVP1088O_86]_[protein=hypothetical_protein]_[protein_id=AUR86734.1]_[location=54468..55112]_[gbkey=CDS]
AUR86734.1	PDB header: hydrolase/hydrolase inhibitor Chain: A: PDB Molecule: 3c-like proteinase; PDBTitle: main protease of hcov-hku1	c3d23A_.17.pdb	fa60ed71fa6dcfbe	17	0.131	21	145	168	2.5	PDB header: hydrolase/hydrolase inhibitor	Chain: A: PDB Molecule: 3c-like proteinase;	PDBTitle: main protease of hcov-hku1	#N/A	MG592463.1_prot_AUR86734.1_86_[locus_tag=NVP1088O_86]_[protein=hypothetical_protein]_[protein_id=AUR86734.1]_[location=54468..55112]_[gbkey=CDS]
AUR86734.1	PDB header: oxidoreductase Chain: G: PDB Molecule: cytochrome b-c1 complex subunit 7; PDBTitle: structure of complex iii with bound cytochrome c in reduced state and2 definition of a minimal core interface for electron transfer.	d3cx5g1.18.pdb	fa60ed71fa6dcfbe	18	0.131	23	132	144	1.9	PDB header: oxidoreductase	Chain: G: PDB Molecule: cytochrome b-c1 complex subunit 7;	PDBTitle: structure of complex iii with bound cytochrome c in reduced state and2 definition of a minimal core interface for electron transfer.	#N/A	MG592463.1_prot_AUR86734.1_86_[locus_tag=NVP1088O_86]_[protein=hypothetical_protein]_[protein_id=AUR86734.1]_[location=54468..55112]_[gbkey=CDS]
AUR86734.1	PDB header: hydrolase Chain: A: PDB Molecule: coxsackievirus b4 polyprotein; PDBTitle: 2a cysteine proteinase from human coxsackievirus b4 (strain2 jvb / benschoten / new york / 51)	c1z8rA_.19.pdb	fa60ed71fa6dcfbe	19	0.128	50	42	53	UNK	PDB header: hydrolase	Chain: A: PDB Molecule: coxsackievirus b4 polyprotein;	PDBTitle: 2a cysteine proteinase from human coxsackievirus b4 (strain2 jvb / benschoten / new york / 51)	#N/A	MG592463.1_prot_AUR86734.1_86_[locus_tag=NVP1088O_86]_[protein=hypothetical_protein]_[protein_id=AUR86734.1]_[location=54468..55112]_[gbkey=CDS]
AUR86734.1	PDB header: hydrolase Chain: A: PDB Molecule: 2a cysteine proteinase; PDBTitle: 2a cysteine proteinase from human rhinovirus 2	d2hrva_.20.pdb	fa60ed71fa6dcfbe	20	0.124	33	42	53	1.95	PDB header: hydrolase	Chain: A: PDB Molecule: 2a cysteine proteinase;	PDBTitle: 2a cysteine proteinase from human rhinovirus 2	#N/A	MG592463.1_prot_AUR86734.1_86_[locus_tag=NVP1088O_86]_[protein=hypothetical_protein]_[protein_id=AUR86734.1]_[location=54468..55112]_[gbkey=CDS]
Description	Template Info	Template/Model	Job ID	Rank	#N/A	Sequence ID	Qstart	Qend	Resolution	Template Info	#N/A	#N/A	#N/A	# Job Description
AUR86703.1	PDB header: hydrolase Chain: A: PDB Molecule: l-alanyl-d-glutamate peptidase; PDBTitle: bacteriophage t5 l-alanoyl-d-glutamate peptidase comlpex with zn2+2 (endo t5-zn2+)	c2mxzA_.1.pdb	e64c177100d2d661	1	1	32	1	130	UNK	PDB header: hydrolase	Chain: A: PDB Molecule: l-alanyl-d-glutamate peptidase;	PDBTitle: bacteriophage t5 l-alanoyl-d-glutamate peptidase comlpex with zn2+2 (endo t5-zn2+)	#N/A	MG592463.1_prot_AUR86703.1_55_[locus_tag=NVP1088O_55]_[protein=hedgehog_signaling/DD-peptidase_zinc-binding_domain_protein]_[protein_id=AUR86703.1]_[location=32311..32709]_[gbkey=CDS]
AUR86703.1	PDB header: hydrolase Chain: B: PDB Molecule: chix; PDBTitle: crystal structure of serratia marcescens l-ala d-glu endopeptidase2 chix	c5opzB_.2.pdb	e64c177100d2d661	2	1	25	2	129	1.34	PDB header: hydrolase	Chain: B: PDB Molecule: chix;	PDBTitle: crystal structure of serratia marcescens l-ala d-glu endopeptidase2 chix	#N/A	MG592463.1_prot_AUR86703.1_55_[locus_tag=NVP1088O_55]_[protein=hedgehog_signaling/DD-peptidase_zinc-binding_domain_protein]_[protein_id=AUR86703.1]_[location=32311..32709]_[gbkey=CDS]
AUR86703.1	PDB header: hydrolase Chain: C: PDB Molecule: l-alanyl-d-glutamate peptidase; PDBTitle: crystal structure of the enzymatically active domain of the listeria2 monocytogenes bacteriophage 500 endolysin ply500	c2vo9C_.3.pdb	e64c177100d2d661	3	1	25	7	130	1.8	PDB header: hydrolase	Chain: C: PDB Molecule: l-alanyl-d-glutamate peptidase;	PDBTitle: crystal structure of the enzymatically active domain of the listeria2 monocytogenes bacteriophage 500 endolysin ply500	#N/A	MG592463.1_prot_AUR86703.1_55_[locus_tag=NVP1088O_55]_[protein=hedgehog_signaling/DD-peptidase_zinc-binding_domain_protein]_[protein_id=AUR86703.1]_[location=32311..32709]_[gbkey=CDS]
AUR86703.1	PDB header: hydrolase Chain: A: PDB Molecule: l-alanyl-d-glutamate peptidase; PDBTitle: crystal structure of the enzymatically active domain of the listeria2 monocytogenes bacteriophage 500 endolysin ply500	d2vo9a1.4.pdb	e64c177100d2d661	4	1	25	7	130	1.8	PDB header: hydrolase	Chain: A: PDB Molecule: l-alanyl-d-glutamate peptidase;	PDBTitle: crystal structure of the enzymatically active domain of the listeria2 monocytogenes bacteriophage 500 endolysin ply500	#N/A	MG592463.1_prot_AUR86703.1_55_[locus_tag=NVP1088O_55]_[protein=hedgehog_signaling/DD-peptidase_zinc-binding_domain_protein]_[protein_id=AUR86703.1]_[location=32311..32709]_[gbkey=CDS]
AUR86703.1	PDB header: hydrolase Chain: A: PDB Molecule: d,d-dipeptidase/d,d-carboxypeptidase; PDBTitle: crystal structure of vancomycin resistance d,d-dipeptidase vanxyg	c4f78A_.5.pdb	e64c177100d2d661	5	0.999	21	18	131	1.95	PDB header: hydrolase	Chain: A: PDB Molecule: d,d-dipeptidase/d,d-carboxypeptidase;	PDBTitle: crystal structure of vancomycin resistance d,d-dipeptidase vanxyg	#N/A	MG592463.1_prot_AUR86703.1_55_[locus_tag=NVP1088O_55]_[protein=hedgehog_signaling/DD-peptidase_zinc-binding_domain_protein]_[protein_id=AUR86703.1]_[location=32311..32709]_[gbkey=CDS]
AUR86703.1	PDB header: hydrolase Chain: A: PDB Molecule: putative carboxypeptidase yodj; PDBTitle: structure of the ldcb ld-carboxypeptidase reveals the molecular basis2 of peptidoglycan recognition	c4ox3A_.6.pdb	e64c177100d2d661	6	0.999	14	14	131	2	PDB header: hydrolase	Chain: A: PDB Molecule: putative carboxypeptidase yodj;	PDBTitle: structure of the ldcb ld-carboxypeptidase reveals the molecular basis2 of peptidoglycan recognition	#N/A	MG592463.1_prot_AUR86703.1_55_[locus_tag=NVP1088O_55]_[protein=hedgehog_signaling/DD-peptidase_zinc-binding_domain_protein]_[protein_id=AUR86703.1]_[location=32311..32709]_[gbkey=CDS]
AUR86703.1	PDB header: hydrolase Chain: A: PDB Molecule: ldcb ld-carboxypeptidase; PDBTitle: structure of the ldcb ld-carboxypeptidase reveals the molecular basis2 of peptidoglycan recognition	c4ox5A_.7.pdb	e64c177100d2d661	7	0.999	13	20	131	1.8	PDB header: hydrolase	Chain: A: PDB Molecule: ldcb ld-carboxypeptidase;	PDBTitle: structure of the ldcb ld-carboxypeptidase reveals the molecular basis2 of peptidoglycan recognition	#N/A	MG592463.1_prot_AUR86703.1_55_[locus_tag=NVP1088O_55]_[protein=hedgehog_signaling/DD-peptidase_zinc-binding_domain_protein]_[protein_id=AUR86703.1]_[location=32311..32709]_[gbkey=CDS]
AUR86703.1	PDB header: hydrolase Chain: A: PDB Molecule: d-alanyl-d-alanine carboxypeptidase family protein; PDBTitle: crystal structure of baldcb / vany-like l,d-carboxypeptidase zinc(ii)-2 free	c4jidA_.8.pdb	e64c177100d2d661	8	0.999	16	16	131	2.2999999999999998	PDB header: hydrolase	Chain: A: PDB Molecule: d-alanyl-d-alanine carboxypeptidase family protein;	PDBTitle: crystal structure of baldcb / vany-like l,d-carboxypeptidase zinc(ii)-2 free	#N/A	MG592463.1_prot_AUR86703.1_55_[locus_tag=NVP1088O_55]_[protein=hedgehog_signaling/DD-peptidase_zinc-binding_domain_protein]_[protein_id=AUR86703.1]_[location=32311..32709]_[gbkey=CDS]
AUR86703.1	PDB header: hydrolase Chain: A: PDB Molecule: d,d-dipeptidase/d,d-carboxypeptidase; PDBTitle: crystal structure of vancomycin resistance d,d-dipeptidase/d,d-2 pentapeptidase vanxyc d59s mutant	c4murA_.9.pdb	e64c177100d2d661	9	0.999	19	16	131	1.65	PDB header: hydrolase	Chain: A: PDB Molecule: d,d-dipeptidase/d,d-carboxypeptidase;	PDBTitle: crystal structure of vancomycin resistance d,d-dipeptidase/d,d-2 pentapeptidase vanxyc d59s mutant	#N/A	MG592463.1_prot_AUR86703.1_55_[locus_tag=NVP1088O_55]_[protein=hedgehog_signaling/DD-peptidase_zinc-binding_domain_protein]_[protein_id=AUR86703.1]_[location=32311..32709]_[gbkey=CDS]
AUR86703.1	PDB header: hydrolase Chain: C: PDB Molecule: d-alanyl-d-alanine carboxypeptidase; PDBTitle: crystal structure of vancomycin resistance d,d-pentapeptidase vany2 e175a mutant from vanb-type resistance cassette in complex with3 zn(ii)	c5hnmC_.10.pdb	e64c177100d2d661	10	0.999	21	14	131	2.2999999999999998	PDB header: hydrolase	Chain: C: PDB Molecule: d-alanyl-d-alanine carboxypeptidase;	PDBTitle: crystal structure of vancomycin resistance d,d-pentapeptidase vany2 e175a mutant from vanb-type resistance cassette in complex with3 zn(ii)	#N/A	MG592463.1_prot_AUR86703.1_55_[locus_tag=NVP1088O_55]_[protein=hedgehog_signaling/DD-peptidase_zinc-binding_domain_protein]_[protein_id=AUR86703.1]_[location=32311..32709]_[gbkey=CDS]
AUR86703.1	PDB header: hydrolase Chain: A: PDB Molecule: d-alanyl-d-alanine dipeptidase; PDBTitle: crystal structure of vanx	d1r44a_.11.pdb	e64c177100d2d661	11	0.992	19	14	131	2.25	PDB header: hydrolase	Chain: A: PDB Molecule: d-alanyl-d-alanine dipeptidase;	PDBTitle: crystal structure of vanx	#N/A	MG592463.1_prot_AUR86703.1_55_[locus_tag=NVP1088O_55]_[protein=hedgehog_signaling/DD-peptidase_zinc-binding_domain_protein]_[protein_id=AUR86703.1]_[location=32311..32709]_[gbkey=CDS]
AUR86703.1	PDB header: hydrolase Chain: A: PDB Molecule: muramoyl-pentapeptide carboxypeptidase; PDBTitle: hydrolase metallo (zn) dd-peptidase	d1lbua2.12.pdb	e64c177100d2d661	12	0.974	16	2	102	1.8	PDB header: hydrolase	Chain: A: PDB Molecule: muramoyl-pentapeptide carboxypeptidase;	PDBTitle: hydrolase metallo (zn) dd-peptidase	#N/A	MG592463.1_prot_AUR86703.1_55_[locus_tag=NVP1088O_55]_[protein=hedgehog_signaling/DD-peptidase_zinc-binding_domain_protein]_[protein_id=AUR86703.1]_[location=32311..32709]_[gbkey=CDS]
AUR86703.1	PDB header: hydrolase Chain: A: PDB Molecule: muramoyl-pentapeptide carboxypeptidase; PDBTitle: hydrolase metallo (zn) dd-peptidase	c1lbuA_.13.pdb	e64c177100d2d661	13	0.971	15	1	127	1.8	PDB header: hydrolase	Chain: A: PDB Molecule: muramoyl-pentapeptide carboxypeptidase;	PDBTitle: hydrolase metallo (zn) dd-peptidase	#N/A	MG592463.1_prot_AUR86703.1_55_[locus_tag=NVP1088O_55]_[protein=hedgehog_signaling/DD-peptidase_zinc-binding_domain_protein]_[protein_id=AUR86703.1]_[location=32311..32709]_[gbkey=CDS]
AUR86703.1	PDB header: protein binding Chain: A: PDB Molecule: phosphoribosylaminoimidazole carboxylase; PDBTitle: crystal structure of the invertebrate bi-functional purine2 biosynthesis enzyme paics at 2.8 a resolution	c4ja0A_.14.pdb	e64c177100d2d661	14	0.676	18	18	68	2.8	PDB header: protein binding	Chain: A: PDB Molecule: phosphoribosylaminoimidazole carboxylase;	PDBTitle: crystal structure of the invertebrate bi-functional purine2 biosynthesis enzyme paics at 2.8 a resolution	#N/A	MG592463.1_prot_AUR86703.1_55_[locus_tag=NVP1088O_55]_[protein=hedgehog_signaling/DD-peptidase_zinc-binding_domain_protein]_[protein_id=AUR86703.1]_[location=32311..32709]_[gbkey=CDS]
AUR86703.1	PDB header: signaling protein Chain: B: PDB Molecule: sonic hedgehog protein; PDBTitle: crystal structure of human sonic hedgehog n-terminal domain	c3m1nB_.15.pdb	e64c177100d2d661	15	0.653	20	6	106	1.85	PDB header: signaling protein	Chain: B: PDB Molecule: sonic hedgehog protein;	PDBTitle: crystal structure of human sonic hedgehog n-terminal domain	#N/A	MG592463.1_prot_AUR86703.1_55_[locus_tag=NVP1088O_55]_[protein=hedgehog_signaling/DD-peptidase_zinc-binding_domain_protein]_[protein_id=AUR86703.1]_[location=32311..32709]_[gbkey=CDS]
AUR86703.1	PDB header: ligase, lyase Chain: A: PDB Molecule: multifunctional protein ade2; PDBTitle: crystal structure of human paics, a bifunctional carboxylase and2 synthetase in purine biosynthesis	c2h31A_.16.pdb	e64c177100d2d661	16	0.618	12	18	68	2.8	PDB header: ligase, lyase	Chain: A: PDB Molecule: multifunctional protein ade2;	PDBTitle: crystal structure of human paics, a bifunctional carboxylase and2 synthetase in purine biosynthesis	#N/A	MG592463.1_prot_AUR86703.1_55_[locus_tag=NVP1088O_55]_[protein=hedgehog_signaling/DD-peptidase_zinc-binding_domain_protein]_[protein_id=AUR86703.1]_[location=32311..32709]_[gbkey=CDS]
AUR86703.1	PDB header: signaling protein / cell adhesion Chain: A: PDB Molecule: sonic hedgehog protein; PDBTitle: crystal structure of sonic hedgehog bound to the third fniii domain of2 cdo	d3d1ma1.17.pdb	e64c177100d2d661	17	0.609	19	11	106	1.7	PDB header: signaling protein / cell adhesion	Chain: A: PDB Molecule: sonic hedgehog protein;	PDBTitle: crystal structure of sonic hedgehog bound to the third fniii domain of2 cdo	#N/A	MG592463.1_prot_AUR86703.1_55_[locus_tag=NVP1088O_55]_[protein=hedgehog_signaling/DD-peptidase_zinc-binding_domain_protein]_[protein_id=AUR86703.1]_[location=32311..32709]_[gbkey=CDS]
AUR86703.1	PDB header: hydrolase Chain: A: PDB Molecule: penicillin-insensitive murein endopeptidase; PDBTitle: mepa, inactive form without zn in p21	d1tzpa_.18.pdb	e64c177100d2d661	18	0.447	20	59	73	1.4	PDB header: hydrolase	Chain: A: PDB Molecule: penicillin-insensitive murein endopeptidase;	PDBTitle: mepa, inactive form without zn in p21	#N/A	MG592463.1_prot_AUR86703.1_55_[locus_tag=NVP1088O_55]_[protein=hedgehog_signaling/DD-peptidase_zinc-binding_domain_protein]_[protein_id=AUR86703.1]_[location=32311..32709]_[gbkey=CDS]
AUR86703.1	PDB header: lyase Chain: A: PDB Molecule: n5-carboxyaminoimidazole ribonucleotide mutase; PDBTitle: crystal structure of e. coli pure, an unusual mutase that catalyzes2 the conversion of n5-carboxyaminoimidazole ribonucleotide (n5-cair)3 to 4-carboxyaminoimidazole ribonucleotide (cair) in the purine4 biosynthetic pathway	d1qcza_.19.pdb	e64c177100d2d661	19	0.372	20	18	68	1.5	PDB header: lyase	Chain: A: PDB Molecule: n5-carboxyaminoimidazole ribonucleotide mutase;	PDBTitle: crystal structure of e. coli pure, an unusual mutase that catalyzes2 the conversion of n5-carboxyaminoimidazole ribonucleotide (n5-cair)3 to 4-carboxyaminoimidazole ribonucleotide (cair) in the purine4 biosynthetic pathway	#N/A	MG592463.1_prot_AUR86703.1_55_[locus_tag=NVP1088O_55]_[protein=hedgehog_signaling/DD-peptidase_zinc-binding_domain_protein]_[protein_id=AUR86703.1]_[location=32311..32709]_[gbkey=CDS]
AUR86703.1	PDB header: hydrolase Chain: A: PDB Molecule: toxin-like protein; PDBTitle: solution structure of the bacterial toxin rele from thermus2 thermophilus hb8	c2kheA_.20.pdb	e64c177100d2d661	20	0.372	21	1	29	UNK	PDB header: hydrolase	Chain: A: PDB Molecule: toxin-like protein;	PDBTitle: solution structure of the bacterial toxin rele from thermus2 thermophilus hb8	#N/A	MG592463.1_prot_AUR86703.1_55_[locus_tag=NVP1088O_55]_[protein=hedgehog_signaling/DD-peptidase_zinc-binding_domain_protein]_[protein_id=AUR86703.1]_[location=32311..32709]_[gbkey=CDS]
Description	Template Info	Template/Model	Job ID	Rank	#N/A	Sequence ID	Qstart	Qend	Resolution	Template Info	#N/A	#N/A	#N/A	# Job Description
AUR86735.1	PDB header: structural genomics, unknown function Chain: A: PDB Molecule: hypothetical upf0213 protein bh0048; PDBTitle: solution nmr structure of the upf0213 protein bh0048 from2 bacillus halodurans. northeast structural genomics target3 bhr2.	c1zg2A_.1.pdb	4310c06908d185dd	1	0.944	26	198	256	UNK	PDB header: structural genomics, unknown function	Chain: A: PDB Molecule: hypothetical upf0213 protein bh0048;	PDBTitle: solution nmr structure of the upf0213 protein bh0048 from2 bacillus halodurans. northeast structural genomics target3 bhr2.	#N/A	MG592463.1_prot_AUR86735.1_87_[locus_tag=NVP1088O_87]_[protein=hypothetical_protein]_[protein_id=AUR86735.1]_[location=55242..56123]_[gbkey=CDS]
AUR86735.1	PDB header: structural genomics, unknown function Chain: A: PDB Molecule: hypothetical upf0213 protein ef2693; PDBTitle: solution nmr structure of the protein ef2693 from e.2 faecalis: northeast structural genomics consortium target3 efr36	c1ywlA_.2.pdb	4310c06908d185dd	2	0.937	21	198	256	UNK	PDB header: structural genomics, unknown function	Chain: A: PDB Molecule: hypothetical upf0213 protein ef2693;	PDBTitle: solution nmr structure of the protein ef2693 from e.2 faecalis: northeast structural genomics consortium target3 efr36	#N/A	MG592463.1_prot_AUR86735.1_87_[locus_tag=NVP1088O_87]_[protein=hypothetical_protein]_[protein_id=AUR86735.1]_[location=55242..56123]_[gbkey=CDS]
AUR86735.1	PDB header: dna binding protein Chain: A: PDB Molecule: uvrc; PDBTitle: crystal structure of the giy-yig n-terminal endonuclease2 domain of uvrc from bacillus caldotenax	c1yd6A_.3.pdb	4310c06908d185dd	3	0.909	20	192	258	2	PDB header: dna binding protein	Chain: A: PDB Molecule: uvrc;	PDBTitle: crystal structure of the giy-yig n-terminal endonuclease2 domain of uvrc from bacillus caldotenax	#N/A	MG592463.1_prot_AUR86735.1_87_[locus_tag=NVP1088O_87]_[protein=hypothetical_protein]_[protein_id=AUR86735.1]_[location=55242..56123]_[gbkey=CDS]
AUR86735.1	PDB header: protein transport Chain: C: PDB Molecule: type ii secretion system protein e, hemolysin-coregulated PDBTitle: crystal structure of vibrio cholerae atpase gspse hexamer	c4kssC_.4.pdb	4310c06908d185dd	4	0.873	38	160	191	7.58	PDB header: protein transport	Chain: C: PDB Molecule: type ii secretion system protein e, hemolysin-coregulated	PDBTitle: crystal structure of vibrio cholerae atpase gspse hexamer	#N/A	MG592463.1_prot_AUR86735.1_87_[locus_tag=NVP1088O_87]_[protein=hypothetical_protein]_[protein_id=AUR86735.1]_[location=55242..56123]_[gbkey=CDS]
AUR86735.1	PDB header: metal-binding protein Chain: A: PDB Molecule: hydrogenase/urease nickel incorporation protein PDBTitle: solution structure of hypa protein	c2kdxA_.5.pdb	4310c06908d185dd	5	0.862	19	33	62	UNK	PDB header: metal-binding protein	Chain: A: PDB Molecule: hydrogenase/urease nickel incorporation protein	PDBTitle: solution structure of hypa protein	#N/A	MG592463.1_prot_AUR86735.1_87_[locus_tag=NVP1088O_87]_[protein=hypothetical_protein]_[protein_id=AUR86735.1]_[location=55242..56123]_[gbkey=CDS]
AUR86735.1	PDB header: dna binding protein Chain: A: PDB Molecule: hypothetical protein pf0610; PDBTitle: solution nmr structure of protein pf0610 from pyrococcus furiosus,2 northeast structural genomics consortium target pfg3	d2gmga1.6.pdb	4310c06908d185dd	6	0.833	33	163	189	UNK	PDB header: dna binding protein	Chain: A: PDB Molecule: hypothetical protein pf0610;	PDBTitle: solution nmr structure of protein pf0610 from pyrococcus furiosus,2 northeast structural genomics consortium target pfg3	#N/A	MG592463.1_prot_AUR86735.1_87_[locus_tag=NVP1088O_87]_[protein=hypothetical_protein]_[protein_id=AUR86735.1]_[location=55242..56123]_[gbkey=CDS]
AUR86735.1	PDB header: hydrolase Chain: A: PDB Molecule: structure-specific endonuclease subunit slx1; PDBTitle: c. glabrata slx1 in complex with slx4ccd.	c4xlgA_.7.pdb	4310c06908d185dd	7	0.825	24	198	251	1.78	PDB header: hydrolase	Chain: A: PDB Molecule: structure-specific endonuclease subunit slx1;	PDBTitle: c. glabrata slx1 in complex with slx4ccd.	#N/A	MG592463.1_prot_AUR86735.1_87_[locus_tag=NVP1088O_87]_[protein=hypothetical_protein]_[protein_id=AUR86735.1]_[location=55242..56123]_[gbkey=CDS]
AUR86735.1	PDB header: protein transport Chain: C: PDB Molecule: general secretory pathway protein e; PDBTitle: atpase gspe in complex with the cytoplasmic domain of gspl from the2 vibrio vulnificus type ii secretion system	c4phtC_.8.pdb	4310c06908d185dd	8	0.823	31	160	191	2.83	PDB header: protein transport	Chain: C: PDB Molecule: general secretory pathway protein e;	PDBTitle: atpase gspe in complex with the cytoplasmic domain of gspl from the2 vibrio vulnificus type ii secretion system	#N/A	MG592463.1_prot_AUR86735.1_87_[locus_tag=NVP1088O_87]_[protein=hypothetical_protein]_[protein_id=AUR86735.1]_[location=55242..56123]_[gbkey=CDS]
AUR86735.1	PDB header: oxidoreductase Chain: B: PDB Molecule: nigerythrin; PDBTitle: partially reduced state of nigerythrin	c1yuzB_.9.pdb	4310c06908d185dd	9	0.789	23	70	127	1.4	PDB header: oxidoreductase	Chain: B: PDB Molecule: nigerythrin;	PDBTitle: partially reduced state of nigerythrin	#N/A	MG592463.1_prot_AUR86735.1_87_[locus_tag=NVP1088O_87]_[protein=hypothetical_protein]_[protein_id=AUR86735.1]_[location=55242..56123]_[gbkey=CDS]
AUR86735.1	PDB header: structural genomics, unknown function Chain: A: PDB Molecule: protein fdhe homolog; PDBTitle: the crystal structure of the fdhe protein from pseudomonas aeruginosa	d2fiya1.10.pdb	4310c06908d185dd	10	0.756	11	118	189	2.1	PDB header: structural genomics, unknown function	Chain: A: PDB Molecule: protein fdhe homolog;	PDBTitle: the crystal structure of the fdhe protein from pseudomonas aeruginosa	#N/A	MG592463.1_prot_AUR86735.1_87_[locus_tag=NVP1088O_87]_[protein=hypothetical_protein]_[protein_id=AUR86735.1]_[location=55242..56123]_[gbkey=CDS]
AUR86735.1	PDB header: transferase Chain: A: PDB Molecule: probable n(2),n(2)-dimethylguanosine trna methyltransferase PDBTitle: complex structure of trna methyltransferase trm1 from aquifex aeolicus2 with s-adenosyl-l-methionine	c3axtA_.11.pdb	4310c06908d185dd	11	0.751	17	34	81	2.4900000000000002	PDB header: transferase	Chain: A: PDB Molecule: probable n(2),n(2)-dimethylguanosine trna methyltransferase	PDBTitle: complex structure of trna methyltransferase trm1 from aquifex aeolicus2 with s-adenosyl-l-methionine	#N/A	MG592463.1_prot_AUR86735.1_87_[locus_tag=NVP1088O_87]_[protein=hypothetical_protein]_[protein_id=AUR86735.1]_[location=55242..56123]_[gbkey=CDS]
AUR86735.1	PDB header: protein transport Chain: A: PDB Molecule: general secretion pathway protein e; PDBTitle: crystal structure of vibrio cholerae putative ntpase epse	d1p9ra_.12.pdb	4310c06908d185dd	12	0.738	31	160	191	2.5	PDB header: protein transport	Chain: A: PDB Molecule: general secretion pathway protein e;	PDBTitle: crystal structure of vibrio cholerae putative ntpase epse	#N/A	MG592463.1_prot_AUR86735.1_87_[locus_tag=NVP1088O_87]_[protein=hypothetical_protein]_[protein_id=AUR86735.1]_[location=55242..56123]_[gbkey=CDS]
AUR86735.1	PDB header: transferase Chain: D: PDB Molecule: acetyl-coenzyme a carboxylase carboxyl transferase subunit PDBTitle: crystal structure of the carboxyltransferase subunit of acc from2 staphylococcus aureus	c2f9iD_.13.pdb	4310c06908d185dd	13	0.726	12	97	138	1.98	PDB header: transferase	Chain: D: PDB Molecule: acetyl-coenzyme a carboxylase carboxyl transferase subunit	PDBTitle: crystal structure of the carboxyltransferase subunit of acc from2 staphylococcus aureus	#N/A	MG592463.1_prot_AUR86735.1_87_[locus_tag=NVP1088O_87]_[protein=hypothetical_protein]_[protein_id=AUR86735.1]_[location=55242..56123]_[gbkey=CDS]
AUR86735.1	PDB header: dna binding protein Chain: A: PDB Molecule: uvrabc system protein c; PDBTitle: crystal structure of the giy-yig n-terminal endonuclease domain of2 uvrc from thermotoga maritima: point mutant y19f bound to the3 catalytic divalent cation	c1yd2A_.14.pdb	4310c06908d185dd	14	0.726	19	193	258	1.6	PDB header: dna binding protein	Chain: A: PDB Molecule: uvrabc system protein c;	PDBTitle: crystal structure of the giy-yig n-terminal endonuclease domain of2 uvrc from thermotoga maritima: point mutant y19f bound to the3 catalytic divalent cation	#N/A	MG592463.1_prot_AUR86735.1_87_[locus_tag=NVP1088O_87]_[protein=hypothetical_protein]_[protein_id=AUR86735.1]_[location=55242..56123]_[gbkey=CDS]
AUR86735.1	PDB header: metal binding protein Chain: A: PDB Molecule: ring finger and chy zinc finger domain- PDBTitle: solution nmr structure of c-terminal domain of human pirh2.2 northeast structural genomics consortium (nesg) target ht2c	c2k2dA_.15.pdb	4310c06908d185dd	15	0.716	19	157	193	UNK	PDB header: metal binding protein	Chain: A: PDB Molecule: ring finger and chy zinc finger domain-	PDBTitle: solution nmr structure of c-terminal domain of human pirh2.2 northeast structural genomics consortium (nesg) target ht2c	#N/A	MG592463.1_prot_AUR86735.1_87_[locus_tag=NVP1088O_87]_[protein=hypothetical_protein]_[protein_id=AUR86735.1]_[location=55242..56123]_[gbkey=CDS]
AUR86735.1	PDB header: transcription regulation Chain: J: PDB Molecule: tryptophan rna-binding attenuator protein-inhibitory PDBTitle: crystal structure of b.subtilis anti-trap protein, an2 antagonist of trap-rna interactions	c2bx9J_.16.pdb	4310c06908d185dd	16	0.698	32	30	74	2.8	PDB header: transcription regulation	Chain: J: PDB Molecule: tryptophan rna-binding attenuator protein-inhibitory	PDBTitle: crystal structure of b.subtilis anti-trap protein, an2 antagonist of trap-rna interactions	#N/A	MG592463.1_prot_AUR86735.1_87_[locus_tag=NVP1088O_87]_[protein=hypothetical_protein]_[protein_id=AUR86735.1]_[location=55242..56123]_[gbkey=CDS]
AUR86735.1	PDB header: transport protein Chain: B: PDB Molecule: atp binding motif-containing protein pilf; PDBTitle: thermus thermophilus pilb core atpase region	c5it5B_.17.pdb	4310c06908d185dd	17	0.695	38	160	191	2.65	PDB header: transport protein	Chain: B: PDB Molecule: atp binding motif-containing protein pilf;	PDBTitle: thermus thermophilus pilb core atpase region	#N/A	MG592463.1_prot_AUR86735.1_87_[locus_tag=NVP1088O_87]_[protein=hypothetical_protein]_[protein_id=AUR86735.1]_[location=55242..56123]_[gbkey=CDS]
AUR86735.1	PDB header: metal binding protein Chain: D: PDB Molecule: hydrogenase nickel incorporation protein hypa; PDBTitle: crystal structure of hypa in the dimeric form	c3a44D_.18.pdb	4310c06908d185dd	18	0.691	20	33	62	3.31	PDB header: metal binding protein	Chain: D: PDB Molecule: hydrogenase nickel incorporation protein hypa;	PDBTitle: crystal structure of hypa in the dimeric form	#N/A	MG592463.1_prot_AUR86735.1_87_[locus_tag=NVP1088O_87]_[protein=hypothetical_protein]_[protein_id=AUR86735.1]_[location=55242..56123]_[gbkey=CDS]
AUR86735.1	PDB header: metal binding protein Chain: A: PDB Molecule: hypothetical protein 2610018l09rik; PDBTitle: solution structure of the mouse desr1	d1wgea1.19.pdb	4310c06908d185dd	19	0.685	23	81	124	UNK	PDB header: metal binding protein	Chain: A: PDB Molecule: hypothetical protein 2610018l09rik;	PDBTitle: solution structure of the mouse desr1	#N/A	MG592463.1_prot_AUR86735.1_87_[locus_tag=NVP1088O_87]_[protein=hypothetical_protein]_[protein_id=AUR86735.1]_[location=55242..56123]_[gbkey=CDS]
AUR86735.1	PDB header: structural genomics, unknown function Chain: A: PDB Molecule: protein ybl071w-a; PDBTitle: solution structure of ybl071w-a from saccharomyces2 cerevisiae.	d1ywsa1.20.pdb	4310c06908d185dd	20	0.678	23	81	124	UNK	PDB header: structural genomics, unknown function	Chain: A: PDB Molecule: protein ybl071w-a;	PDBTitle: solution structure of ybl071w-a from saccharomyces2 cerevisiae.	#N/A	MG592463.1_prot_AUR86735.1_87_[locus_tag=NVP1088O_87]_[protein=hypothetical_protein]_[protein_id=AUR86735.1]_[location=55242..56123]_[gbkey=CDS]
Description	Template Info	Template/Model	Job ID	Rank	#N/A	Sequence ID	Qstart	Qend	Resolution	Template Info	#N/A	#N/A	#N/A	# Job Description
AUR86726.1	PDB header: oxidoreductase Chain: A: PDB Molecule: cytochrome c nitrite reductase; PDBTitle: cytochrome c nitrite reductase from wolinella succinogenes	d1fs7a_.1.pdb	ff9e5f31eed03296	1	0.57	44	27	42	1.6	PDB header: oxidoreductase	Chain: A: PDB Molecule: cytochrome c nitrite reductase;	PDBTitle: cytochrome c nitrite reductase from wolinella succinogenes	#N/A	MG592463.1_prot_AUR86726.1_78_[locus_tag=NVP1088O_78]_[protein=hypothetical_protein]_[protein_id=AUR86726.1]_[location=49010..49246]_[gbkey=CDS]
AUR86726.1	PDB header: oxidoreductase Chain: A: PDB Molecule: cytochrome c nitrite reductase; PDBTitle: cytochrome c nitrite reductase from wolinella succinogenes-azide2 complex	c1fs9A_.2.pdb	ff9e5f31eed03296	2	0.57	44	27	42	2	PDB header: oxidoreductase	Chain: A: PDB Molecule: cytochrome c nitrite reductase;	PDBTitle: cytochrome c nitrite reductase from wolinella succinogenes-azide2 complex	#N/A	MG592463.1_prot_AUR86726.1_78_[locus_tag=NVP1088O_78]_[protein=hypothetical_protein]_[protein_id=AUR86726.1]_[location=49010..49246]_[gbkey=CDS]
AUR86726.1	PDB header: oxidoreductase Chain: E: PDB Molecule: cytochrome c nitrite reductase nrfa; PDBTitle: crystal structure of cytochrome c nitrite reductase nrfha2 complex from desulfovibrio vulgaris	c2j7aE_.3.pdb	ff9e5f31eed03296	3	0.432	38	27	42	2.2999999999999998	PDB header: oxidoreductase	Chain: E: PDB Molecule: cytochrome c nitrite reductase nrfa;	PDBTitle: crystal structure of cytochrome c nitrite reductase nrfha2 complex from desulfovibrio vulgaris	#N/A	MG592463.1_prot_AUR86726.1_78_[locus_tag=NVP1088O_78]_[protein=hypothetical_protein]_[protein_id=AUR86726.1]_[location=49010..49246]_[gbkey=CDS]
AUR86726.1	PDB header: oxidoreductase Chain: A: PDB Molecule: cytochrome c nitrite reductase; PDBTitle: cytochrome c nitrite reductase	d1qdba_.4.pdb	ff9e5f31eed03296	4	0.379	50	27	42	1.9	PDB header: oxidoreductase	Chain: A: PDB Molecule: cytochrome c nitrite reductase;	PDBTitle: cytochrome c nitrite reductase	#N/A	MG592463.1_prot_AUR86726.1_78_[locus_tag=NVP1088O_78]_[protein=hypothetical_protein]_[protein_id=AUR86726.1]_[location=49010..49246]_[gbkey=CDS]
AUR86726.1	PDB header: oxidoreductase Chain: A: PDB Molecule: cytochrome c nitrite reductase, catalytic subunit nfra; PDBTitle: crystal structure of cytochrome c nitrite reductase nrfha complex2 bound to the hqno inhibitor	c2vr0A_.5.pdb	ff9e5f31eed03296	5	0.378	38	27	42	2.8	PDB header: oxidoreductase	Chain: A: PDB Molecule: cytochrome c nitrite reductase, catalytic subunit nfra;	PDBTitle: crystal structure of cytochrome c nitrite reductase nrfha complex2 bound to the hqno inhibitor	#N/A	MG592463.1_prot_AUR86726.1_78_[locus_tag=NVP1088O_78]_[protein=hypothetical_protein]_[protein_id=AUR86726.1]_[location=49010..49246]_[gbkey=CDS]
AUR86726.1	PDB header: oxidoreductase Chain: A: PDB Molecule: cytochrome c-552; PDBTitle: laue structure of shewanella oneidensis cytochrome-c nitrite reductase	c3ubrA_.6.pdb	ff9e5f31eed03296	6	0.268	42	31	42	2.59	PDB header: oxidoreductase	Chain: A: PDB Molecule: cytochrome c-552;	PDBTitle: laue structure of shewanella oneidensis cytochrome-c nitrite reductase	#N/A	MG592463.1_prot_AUR86726.1_78_[locus_tag=NVP1088O_78]_[protein=hypothetical_protein]_[protein_id=AUR86726.1]_[location=49010..49246]_[gbkey=CDS]
AUR86726.1	PDB header: rna binding protein/rna Chain: A: PDB Molecule: trp rna-binding attenuation protein (trap); PDBTitle: the structure of the trp rna-binding attenuation protein2 (trap) bound to a 53-nucleotide rna molecule containing3 gaguu repeats	d1gtfa_.7.pdb	ff9e5f31eed03296	7	0.257	33	41	73	1.75	PDB header: rna binding protein/rna	Chain: A: PDB Molecule: trp rna-binding attenuation protein (trap);	PDBTitle: the structure of the trp rna-binding attenuation protein2 (trap) bound to a 53-nucleotide rna molecule containing3 gaguu repeats	#N/A	MG592463.1_prot_AUR86726.1_78_[locus_tag=NVP1088O_78]_[protein=hypothetical_protein]_[protein_id=AUR86726.1]_[location=49010..49246]_[gbkey=CDS]
AUR86726.1	PDB header: rna-binding attenuation protein Chain: A: PDB Molecule: trp rna-binding attenuation protein; PDBTitle: trp rna-binding attenuation protein in complex with l-tryptophan	d1wapa_.8.pdb	ff9e5f31eed03296	8	0.2	36	41	73	1.8	PDB header: rna-binding attenuation protein	Chain: A: PDB Molecule: trp rna-binding attenuation protein;	PDBTitle: trp rna-binding attenuation protein in complex with l-tryptophan	#N/A	MG592463.1_prot_AUR86726.1_78_[locus_tag=NVP1088O_78]_[protein=hypothetical_protein]_[protein_id=AUR86726.1]_[location=49010..49246]_[gbkey=CDS]
AUR86726.1	PDB header: structural genomics, unknown function Chain: A: PDB Molecule: hypothetical protein mth938; PDBTitle: mt938	d1ihna_.9.pdb	ff9e5f31eed03296	9	0.189	25	31	38	2.2000000000000002	PDB header: structural genomics, unknown function	Chain: A: PDB Molecule: hypothetical protein mth938;	PDBTitle: mt938	#N/A	MG592463.1_prot_AUR86726.1_78_[locus_tag=NVP1088O_78]_[protein=hypothetical_protein]_[protein_id=AUR86726.1]_[location=49010..49246]_[gbkey=CDS]
AUR86726.1	PDB header: oxidoreductase Chain: A: PDB Molecule: cytochrome c-552; PDBTitle: high resolution crystal structure of the escherichia coli cytochrome c2 nitrite reductase.	d2rdza1.10.pdb	ff9e5f31eed03296	10	0.163	42	31	42	1.74	PDB header: oxidoreductase	Chain: A: PDB Molecule: cytochrome c-552;	PDBTitle: high resolution crystal structure of the escherichia coli cytochrome c2 nitrite reductase.	#N/A	MG592463.1_prot_AUR86726.1_78_[locus_tag=NVP1088O_78]_[protein=hypothetical_protein]_[protein_id=AUR86726.1]_[location=49010..49246]_[gbkey=CDS]
AUR86726.1	PDB header: reductase Chain: A: PDB Molecule: cytochrome c nitrite reductase; PDBTitle: cytochrome c nitrite reductase from desulfovibrio2 desulfuricans atcc 27774: the relevance of the two3 calcium sites in the structure of the catalytic subunit4 (nrfa).	c1oahA_.11.pdb	ff9e5f31eed03296	11	0.152	42	31	42	2.2999999999999998	PDB header: reductase	Chain: A: PDB Molecule: cytochrome c nitrite reductase;	PDBTitle: cytochrome c nitrite reductase from desulfovibrio2 desulfuricans atcc 27774: the relevance of the two3 calcium sites in the structure of the catalytic subunit4 (nrfa).	#N/A	MG592463.1_prot_AUR86726.1_78_[locus_tag=NVP1088O_78]_[protein=hypothetical_protein]_[protein_id=AUR86726.1]_[location=49010..49246]_[gbkey=CDS]
AUR86726.1	PDB header: reductase Chain: A: PDB Molecule: cytochrome c nitrite reductase; PDBTitle: cytochrome c nitrite reductase from desulfovibrio2 desulfuricans atcc 27774: the relevance of the two3 calcium sites in the structure of the catalytic subunit4 (nrfa).	d1oaha_.12.pdb	ff9e5f31eed03296	12	0.152	42	31	42	2.2999999999999998	PDB header: reductase	Chain: A: PDB Molecule: cytochrome c nitrite reductase;	PDBTitle: cytochrome c nitrite reductase from desulfovibrio2 desulfuricans atcc 27774: the relevance of the two3 calcium sites in the structure of the catalytic subunit4 (nrfa).	#N/A	MG592463.1_prot_AUR86726.1_78_[locus_tag=NVP1088O_78]_[protein=hypothetical_protein]_[protein_id=AUR86726.1]_[location=49010..49246]_[gbkey=CDS]
AUR86726.1	PDB header: structural genomics, unknown function Chain: A: PDB Molecule: hypothetical protein ph1505; PDBTitle: crystal structure of conserved hypothetical protein ph1505 from2 pyrococcus horikoshii ot3	d2cyja1.13.pdb	ff9e5f31eed03296	13	0.099	43	32	38	1.5	PDB header: structural genomics, unknown function	Chain: A: PDB Molecule: hypothetical protein ph1505;	PDBTitle: crystal structure of conserved hypothetical protein ph1505 from2 pyrococcus horikoshii ot3	#N/A	MG592463.1_prot_AUR86726.1_78_[locus_tag=NVP1088O_78]_[protein=hypothetical_protein]_[protein_id=AUR86726.1]_[location=49010..49246]_[gbkey=CDS]
AUR86726.1	PDB header: hydrolase Chain: A: PDB Molecule: alpha-toxin; PDBTitle: alpha-toxin from clostridium perfringens	d1ca1a2.14.pdb	ff9e5f31eed03296	14	0.091	25	57	76	1.9	PDB header: hydrolase	Chain: A: PDB Molecule: alpha-toxin;	PDBTitle: alpha-toxin from clostridium perfringens	#N/A	MG592463.1_prot_AUR86726.1_78_[locus_tag=NVP1088O_78]_[protein=hypothetical_protein]_[protein_id=AUR86726.1]_[location=49010..49246]_[gbkey=CDS]
AUR86726.1	PDB header: hydrolase Chain: A: PDB Molecule: beta 1-3 glucanase; PDBTitle: crystal structure of a beta-1,3-glucanase domain (gh64) from2 clostridium beijerinckii	c5h4eA_.15.pdb	ff9e5f31eed03296	15	0.09	46	32	44	1.86	PDB header: hydrolase	Chain: A: PDB Molecule: beta 1-3 glucanase;	PDBTitle: crystal structure of a beta-1,3-glucanase domain (gh64) from2 clostridium beijerinckii	#N/A	MG592463.1_prot_AUR86726.1_78_[locus_tag=NVP1088O_78]_[protein=hypothetical_protein]_[protein_id=AUR86726.1]_[location=49010..49246]_[gbkey=CDS]
AUR86726.1	PDB header: hydrolase Chain: B: PDB Molecule: hemagglutinin-esterase; PDBTitle: hemagglutinin-esterase-fusion mutant structure of influenza d virus	c5e5wB_.16.pdb	ff9e5f31eed03296	16	0.078	38	31	39	2.4	PDB header: hydrolase	Chain: B: PDB Molecule: hemagglutinin-esterase;	PDBTitle: hemagglutinin-esterase-fusion mutant structure of influenza d virus	#N/A	MG592463.1_prot_AUR86726.1_78_[locus_tag=NVP1088O_78]_[protein=hypothetical_protein]_[protein_id=AUR86726.1]_[location=49010..49246]_[gbkey=CDS]
AUR86726.1	PDB header: ribosome Chain: K: PDB Molecule: 60s ribosomal protein l13a (l13p); PDBTitle: localization of the large subunit ribosomal proteins into a 5.5 a2 cryo-em map of triticum aestivum translating 80s ribosome	c3iz5K_.17.pdb	ff9e5f31eed03296	17	0.071	50	36	43	5.5	PDB header: ribosome	Chain: K: PDB Molecule: 60s ribosomal protein l13a (l13p);	PDBTitle: localization of the large subunit ribosomal proteins into a 5.5 a2 cryo-em map of triticum aestivum translating 80s ribosome	#N/A	MG592463.1_prot_AUR86726.1_78_[locus_tag=NVP1088O_78]_[protein=hypothetical_protein]_[protein_id=AUR86726.1]_[location=49010..49246]_[gbkey=CDS]
AUR86726.1	PDB header: viral protein Chain: A: PDB Molecule: receptor binding protein; PDBTitle: structure of the rbp from lactococcal phage 1358 in complex with 22 glcnac molecules	c4l92A_.18.pdb	ff9e5f31eed03296	18	0.069	31	44	72	2.1	PDB header: viral protein	Chain: A: PDB Molecule: receptor binding protein;	PDBTitle: structure of the rbp from lactococcal phage 1358 in complex with 22 glcnac molecules	#N/A	MG592463.1_prot_AUR86726.1_78_[locus_tag=NVP1088O_78]_[protein=hypothetical_protein]_[protein_id=AUR86726.1]_[location=49010..49246]_[gbkey=CDS]
AUR86726.1	PDB header: ribosome Chain: O: PDB Molecule: 60s ribosomal protein l13a, putative; PDBTitle: high-resolution cryo-electron microscopy structure of the trypanosoma2 brucei ribosome	c3zf7O_.19.pdb	ff9e5f31eed03296	19	0.069	63	36	43	5.57	PDB header: ribosome	Chain: O: PDB Molecule: 60s ribosomal protein l13a, putative;	PDBTitle: high-resolution cryo-electron microscopy structure of the trypanosoma2 brucei ribosome	#N/A	MG592463.1_prot_AUR86726.1_78_[locus_tag=NVP1088O_78]_[protein=hypothetical_protein]_[protein_id=AUR86726.1]_[location=49010..49246]_[gbkey=CDS]
AUR86726.1	PDB header: ribosome Chain: M: PDB Molecule: 60s ribosomal protein l16(a); PDBTitle: structure of the 60s proteins for eukaryotic ribosome based on cryo-em2 map of thermomyces lanuginosus ribosome at 8.9a resolution	c3jywM_.20.pdb	ff9e5f31eed03296	20	0.064	25	36	43	8.9	PDB header: ribosome	Chain: M: PDB Molecule: 60s ribosomal protein l16(a);	PDBTitle: structure of the 60s proteins for eukaryotic ribosome based on cryo-em2 map of thermomyces lanuginosus ribosome at 8.9a resolution	#N/A	MG592463.1_prot_AUR86726.1_78_[locus_tag=NVP1088O_78]_[protein=hypothetical_protein]_[protein_id=AUR86726.1]_[location=49010..49246]_[gbkey=CDS]
Description	Template Info	Template/Model	Job ID	Rank	#N/A	Sequence ID	Qstart	Qend	Resolution	Template Info	#N/A	#N/A	#N/A	# Job Description
AUR86714.1	PDB header: metal binding protein Chain: A: PDB Molecule: bh3987; PDBTitle: crystal structure of a putative dna damage-inducable (dinb) protein2 (bh3987) from bacillus halodurans at 1.42 a resolution	d2f22a1.1.pdb	985d84ef724a3b8e	1	0.23	26	18	63	1.42	PDB header: metal binding protein	Chain: A: PDB Molecule: bh3987;	PDBTitle: crystal structure of a putative dna damage-inducable (dinb) protein2 (bh3987) from bacillus halodurans at 1.42 a resolution	#N/A	MG592463.1_prot_AUR86714.1_66_[locus_tag=NVP1088O_66]_[protein=hypothetical_protein]_[protein_id=AUR86714.1]_[location=complement(39817..40047)]_[gbkey=CDS]
AUR86714.1	PDB header: translation Chain: D: PDB Molecule: carbon storage regulator homolog; PDBTitle: crystal structure of a translational regulator bound to a flagellar2 assembly factor	c5dmbD_.2.pdb	985d84ef724a3b8e	2	0.178	26	29	55	2.2999999999999998	PDB header: translation	Chain: D: PDB Molecule: carbon storage regulator homolog;	PDBTitle: crystal structure of a translational regulator bound to a flagellar2 assembly factor	#N/A	MG592463.1_prot_AUR86714.1_66_[locus_tag=NVP1088O_66]_[protein=hypothetical_protein]_[protein_id=AUR86714.1]_[location=complement(39817..40047)]_[gbkey=CDS]
AUR86714.1	PDB header: rna binding protein Chain: A: PDB Molecule: carbon storage regulator homolog; PDBTitle: crystal structure of a putative carbon storage regulator protein2 (csra, pa0905) from pseudomonas aeruginosa at 2.05 a resolution	d1vpza_.3.pdb	985d84ef724a3b8e	3	0.162	15	29	55	2.0499999999999998	PDB header: rna binding protein	Chain: A: PDB Molecule: carbon storage regulator homolog;	PDBTitle: crystal structure of a putative carbon storage regulator protein2 (csra, pa0905) from pseudomonas aeruginosa at 2.05 a resolution	#N/A	MG592463.1_prot_AUR86714.1_66_[locus_tag=NVP1088O_66]_[protein=hypothetical_protein]_[protein_id=AUR86714.1]_[location=complement(39817..40047)]_[gbkey=CDS]
AUR86714.1	PDB header: rna binding protein Chain: A: PDB Molecule: carbon storage regulator; PDBTitle: solution structure of csra, a bacterial carbon storage2 regulatory protein	c1t3oA_.4.pdb	985d84ef724a3b8e	4	0.157	22	29	55	UNK	PDB header: rna binding protein	Chain: A: PDB Molecule: carbon storage regulator;	PDBTitle: solution structure of csra, a bacterial carbon storage2 regulatory protein	#N/A	MG592463.1_prot_AUR86714.1_66_[locus_tag=NVP1088O_66]_[protein=hypothetical_protein]_[protein_id=AUR86714.1]_[location=complement(39817..40047)]_[gbkey=CDS]
AUR86714.1	PDB header: rna binding protein Chain: B: PDB Molecule: carbon storage regulator homolog; PDBTitle: crystal structure of a putative carbon storage regulator protein2 (csra, pa0905) from pseudomonas aeruginosa at 2.05 a resolution	c1vpzB_.5.pdb	985d84ef724a3b8e	5	0.157	15	29	55	2.0499999999999998	PDB header: rna binding protein	Chain: B: PDB Molecule: carbon storage regulator homolog;	PDBTitle: crystal structure of a putative carbon storage regulator protein2 (csra, pa0905) from pseudomonas aeruginosa at 2.05 a resolution	#N/A	MG592463.1_prot_AUR86714.1_66_[locus_tag=NVP1088O_66]_[protein=hypothetical_protein]_[protein_id=AUR86714.1]_[location=complement(39817..40047)]_[gbkey=CDS]
AUR86714.1	PDB header: translation/rna Chain: B: PDB Molecule: translational repressor; PDBTitle: structural basis of rsma/csra rna recognition: structure of2 rsme bound to the shine-dalgarno sequence of hcna mrna	c2jppB_.6.pdb	985d84ef724a3b8e	6	0.131	22	29	55	UNK	PDB header: translation/rna	Chain: B: PDB Molecule: translational repressor;	PDBTitle: structural basis of rsma/csra rna recognition: structure of2 rsme bound to the shine-dalgarno sequence of hcna mrna	#N/A	MG592463.1_prot_AUR86714.1_66_[locus_tag=NVP1088O_66]_[protein=hypothetical_protein]_[protein_id=AUR86714.1]_[location=complement(39817..40047)]_[gbkey=CDS]
AUR86714.1	PDB header: angiogenesis inhibitor Chain: A: PDB Molecule: methionine aminopeptidase; PDBTitle: human methionine aminopeptidase 2 complexed with tnp-470	d1b6aa1.7.pdb	985d84ef724a3b8e	7	0.124	44	62	70	1.6	PDB header: angiogenesis inhibitor	Chain: A: PDB Molecule: methionine aminopeptidase;	PDBTitle: human methionine aminopeptidase 2 complexed with tnp-470	#N/A	MG592463.1_prot_AUR86714.1_66_[locus_tag=NVP1088O_66]_[protein=hypothetical_protein]_[protein_id=AUR86714.1]_[location=complement(39817..40047)]_[gbkey=CDS]
AUR86714.1	PDB header: aminopeptidase Chain: A: PDB Molecule: methionine aminopeptidase; PDBTitle: methionine aminopeptidase from hyperthermophile pyrococcus2 furiosus	d1xgsa1.8.pdb	985d84ef724a3b8e	8	0.117	44	62	70	1.75	PDB header: aminopeptidase	Chain: A: PDB Molecule: methionine aminopeptidase;	PDBTitle: methionine aminopeptidase from hyperthermophile pyrococcus2 furiosus	#N/A	MG592463.1_prot_AUR86714.1_66_[locus_tag=NVP1088O_66]_[protein=hypothetical_protein]_[protein_id=AUR86714.1]_[location=complement(39817..40047)]_[gbkey=CDS]
AUR86714.1	PDB header: transferase Chain: A: PDB Molecule: glucokinase; PDBTitle: crystal structure of glucokinase (nfhk) from naegleria fowleri	c6da0A_.9.pdb	985d84ef724a3b8e	9	0.084	8	7	46	2.2000000000000002	PDB header: transferase	Chain: A: PDB Molecule: glucokinase;	PDBTitle: crystal structure of glucokinase (nfhk) from naegleria fowleri	#N/A	MG592463.1_prot_AUR86714.1_66_[locus_tag=NVP1088O_66]_[protein=hypothetical_protein]_[protein_id=AUR86714.1]_[location=complement(39817..40047)]_[gbkey=CDS]
AUR86714.1	PDB header: oxidoreductase Chain: A: PDB Molecule: aurone synthase; PDBTitle: recombinantly expressed latent aurone synthase (polyphenol oxidase)2 co-crystallized with hexatungstotellurate(vi)	c4z12A_.10.pdb	985d84ef724a3b8e	10	0.063	23	7	42	1.85	PDB header: oxidoreductase	Chain: A: PDB Molecule: aurone synthase;	PDBTitle: recombinantly expressed latent aurone synthase (polyphenol oxidase)2 co-crystallized with hexatungstotellurate(vi)	#N/A	MG592463.1_prot_AUR86714.1_66_[locus_tag=NVP1088O_66]_[protein=hypothetical_protein]_[protein_id=AUR86714.1]_[location=complement(39817..40047)]_[gbkey=CDS]
AUR86714.1	PDB header: cell cycle Chain: D: PDB Molecule: spc24 protein; PDBTitle: crystal structure of the chicken spc24-spc25 globular domain in2 complex with cenp-t peptide	c3vzaD_.11.pdb	985d84ef724a3b8e	11	0.06	35	42	58	1.9	PDB header: cell cycle	Chain: D: PDB Molecule: spc24 protein;	PDBTitle: crystal structure of the chicken spc24-spc25 globular domain in2 complex with cenp-t peptide	#N/A	MG592463.1_prot_AUR86714.1_66_[locus_tag=NVP1088O_66]_[protein=hypothetical_protein]_[protein_id=AUR86714.1]_[location=complement(39817..40047)]_[gbkey=CDS]
AUR86714.1	PDB header: hydrolase Chain: C: PDB Molecule: ubiquitin carboxyl-terminal hydrolase mindy-1; PDBTitle: crystal structure of mindy-1 tmiu in complex with k48-diub	c5mn9C_.12.pdb	985d84ef724a3b8e	12	0.057	75	6	13	2.0499999999999998	PDB header: hydrolase	Chain: C: PDB Molecule: ubiquitin carboxyl-terminal hydrolase mindy-1;	PDBTitle: crystal structure of mindy-1 tmiu in complex with k48-diub	#N/A	MG592463.1_prot_AUR86714.1_66_[locus_tag=NVP1088O_66]_[protein=hypothetical_protein]_[protein_id=AUR86714.1]_[location=complement(39817..40047)]_[gbkey=CDS]
AUR86714.1	PDB header: hydrolase Chain: A: PDB Molecule: methionine aminopeptidase 2; PDBTitle: h-metap2 complexed with a444148	c1yw7A_.13.pdb	985d84ef724a3b8e	13	0.047	36	60	70	1.85	PDB header: hydrolase	Chain: A: PDB Molecule: methionine aminopeptidase 2;	PDBTitle: h-metap2 complexed with a444148	#N/A	MG592463.1_prot_AUR86714.1_66_[locus_tag=NVP1088O_66]_[protein=hypothetical_protein]_[protein_id=AUR86714.1]_[location=complement(39817..40047)]_[gbkey=CDS]
AUR86714.1	PDB header: photosynthesis Chain: X: PDB Molecule: photosystem ii psbx protein; PDBTitle: architecture of the photosynthetic oxygen evolving center	c1s5lx_.14.pdb	985d84ef724a3b8e	14	0.043	30	47	69	3.5	PDB header: photosynthesis	Chain: X: PDB Molecule: photosystem ii psbx protein;	PDBTitle: architecture of the photosynthetic oxygen evolving center	#N/A	MG592463.1_prot_AUR86714.1_66_[locus_tag=NVP1088O_66]_[protein=hypothetical_protein]_[protein_id=AUR86714.1]_[location=complement(39817..40047)]_[gbkey=CDS]
AUR86714.1	PDB header: cell cycle Chain: P: PDB Molecule: targeting protein for xklp2; PDBTitle: tpx2_mini decorated gmpcpp-microtubule	c6bjcP_.15.pdb	985d84ef724a3b8e	15	0.043	45	8	18	3.3	PDB header: cell cycle	Chain: P: PDB Molecule: targeting protein for xklp2;	PDBTitle: tpx2_mini decorated gmpcpp-microtubule	#N/A	MG592463.1_prot_AUR86714.1_66_[locus_tag=NVP1088O_66]_[protein=hypothetical_protein]_[protein_id=AUR86714.1]_[location=complement(39817..40047)]_[gbkey=CDS]
AUR86714.1	PDB header: cell cycle Chain: T: PDB Molecule: targeting protein for xklp2; PDBTitle: tpx2_mini decorated gmpcpp-microtubule	c6bjcT_.16.pdb	985d84ef724a3b8e	16	0.043	45	8	18	3.3	PDB header: cell cycle	Chain: T: PDB Molecule: targeting protein for xklp2;	PDBTitle: tpx2_mini decorated gmpcpp-microtubule	#N/A	MG592463.1_prot_AUR86714.1_66_[locus_tag=NVP1088O_66]_[protein=hypothetical_protein]_[protein_id=AUR86714.1]_[location=complement(39817..40047)]_[gbkey=CDS]
AUR86714.1	PDB header: transcription Chain: A: PDB Molecule: segmentation polarity homeobox protein engrailed; PDBTitle: engrailed homeodomain helix-turn-helix motif	d2p81a1.17.pdb	985d84ef724a3b8e	17	0.043	44	11	19	UNK	PDB header: transcription	Chain: A: PDB Molecule: segmentation polarity homeobox protein engrailed;	PDBTitle: engrailed homeodomain helix-turn-helix motif	#N/A	MG592463.1_prot_AUR86714.1_66_[locus_tag=NVP1088O_66]_[protein=hypothetical_protein]_[protein_id=AUR86714.1]_[location=complement(39817..40047)]_[gbkey=CDS]
AUR86714.1	PDB header: ribosome Chain: T: PDB Molecule: 60s ribosomal protein l21-a; PDBTitle: cryo-em structure of the 60s ribosomal subunit in complex2 with arx1 and rei1	c4b6at_.18.pdb	985d84ef724a3b8e	18	0.04	33	62	70	8.1	PDB header: ribosome	Chain: T: PDB Molecule: 60s ribosomal protein l21-a;	PDBTitle: cryo-em structure of the 60s ribosomal subunit in complex2 with arx1 and rei1	#N/A	MG592463.1_prot_AUR86714.1_66_[locus_tag=NVP1088O_66]_[protein=hypothetical_protein]_[protein_id=AUR86714.1]_[location=complement(39817..40047)]_[gbkey=CDS]
AUR86714.1	PDB header: cell cycle Chain: C: PDB Molecule: kinetochore protein nuf2, kinetochore protein spc24; PDBTitle: crystal structure of a bonsai version of the human ndc80 complex	c2ve7C_.19.pdb	985d84ef724a3b8e	19	0.04	20	3	69	2.88	PDB header: cell cycle	Chain: C: PDB Molecule: kinetochore protein nuf2, kinetochore protein spc24;	PDBTitle: crystal structure of a bonsai version of the human ndc80 complex	#N/A	MG592463.1_prot_AUR86714.1_66_[locus_tag=NVP1088O_66]_[protein=hypothetical_protein]_[protein_id=AUR86714.1]_[location=complement(39817..40047)]_[gbkey=CDS]
AUR86714.1	PDB header: transport protein Chain: B: PDB Molecule: defective in vacuolar protein sorting; vps36p; PDBTitle: structure of the escrt-ii endosomal trafficking complex	d1u5tb2.20.pdb	985d84ef724a3b8e	20	0.037	30	12	34	3.6	PDB header: transport protein	Chain: B: PDB Molecule: defective in vacuolar protein sorting; vps36p;	PDBTitle: structure of the escrt-ii endosomal trafficking complex	#N/A	MG592463.1_prot_AUR86714.1_66_[locus_tag=NVP1088O_66]_[protein=hypothetical_protein]_[protein_id=AUR86714.1]_[location=complement(39817..40047)]_[gbkey=CDS]
Description	Template Info	Template/Model	Job ID	Rank	#N/A	Sequence ID	Qstart	Qend	Resolution	Template Info	#N/A	#N/A	#N/A	# Job Description
AUR86677.1	PDB header: transferase Chain: K: PDB Molecule: dna-directed rna polymerase omega chain; PDBTitle: taq rna polymerase-sorangicin complex	d1ynjk1.1.pdb	338133a4ce104488	1	0.403	26	29	120	3.2	PDB header: transferase	Chain: K: PDB Molecule: dna-directed rna polymerase omega chain;	PDBTitle: taq rna polymerase-sorangicin complex	#N/A	MG592463.1_prot_AUR86677.1_29_[locus_tag=NVP1088O_29]_[protein=hypothetical_protein]_[protein_id=AUR86677.1]_[location=16241..16636]_[gbkey=CDS]
AUR86677.1	PDB header: ligase Chain: L: PDB Molecule: glutamate-ammonia ligase domain-containing protein 1; PDBTitle: lengsin is a survivor of an ancient family of class i glutamine2 synthetases in eukaryotes that has undergone evolutionary re-3 engineering for a tissue-specific role in the vertebrate eye lens.	c2j9iL_.2.pdb	338133a4ce104488	2	0.401	10	92	130	17	PDB header: ligase	Chain: L: PDB Molecule: glutamate-ammonia ligase domain-containing protein 1;	PDBTitle: lengsin is a survivor of an ancient family of class i glutamine2 synthetases in eukaryotes that has undergone evolutionary re-3 engineering for a tissue-specific role in the vertebrate eye lens.	#N/A	MG592463.1_prot_AUR86677.1_29_[locus_tag=NVP1088O_29]_[protein=hypothetical_protein]_[protein_id=AUR86677.1]_[location=16241..16636]_[gbkey=CDS]
AUR86677.1	PDB header: ligase Chain: G: PDB Molecule: glutamine synthetase; PDBTitle: the glutamine synthetase from the dicotyledonous plant m. truncatula2 is a decamer	c4is4G_.3.pdb	338133a4ce104488	3	0.372	23	92	130	2.35	PDB header: ligase	Chain: G: PDB Molecule: glutamine synthetase;	PDBTitle: the glutamine synthetase from the dicotyledonous plant m. truncatula2 is a decamer	#N/A	MG592463.1_prot_AUR86677.1_29_[locus_tag=NVP1088O_29]_[protein=hypothetical_protein]_[protein_id=AUR86677.1]_[location=16241..16636]_[gbkey=CDS]
AUR86677.1	PDB header: transferase Chain: E: PDB Molecule: rna polymerase omega subunit; PDBTitle: structural basis for transcription regulation by alarmone2 ppgpp	d1smye_.4.pdb	338133a4ce104488	4	0.332	29	29	120	2.7	PDB header: transferase	Chain: E: PDB Molecule: rna polymerase omega subunit;	PDBTitle: structural basis for transcription regulation by alarmone2 ppgpp	#N/A	MG592463.1_prot_AUR86677.1_29_[locus_tag=NVP1088O_29]_[protein=hypothetical_protein]_[protein_id=AUR86677.1]_[location=16241..16636]_[gbkey=CDS]
AUR86677.1	PDB header: ligase Chain: J: PDB Molecule: glutamine synthetase; PDBTitle: crystal structure of the maize glutamine synthetase2 complexed with adp and methionine sulfoximine phosphate	c2d3aJ_.5.pdb	338133a4ce104488	5	0.272	23	92	130	2.63	PDB header: ligase	Chain: J: PDB Molecule: glutamine synthetase;	PDBTitle: crystal structure of the maize glutamine synthetase2 complexed with adp and methionine sulfoximine phosphate	#N/A	MG592463.1_prot_AUR86677.1_29_[locus_tag=NVP1088O_29]_[protein=hypothetical_protein]_[protein_id=AUR86677.1]_[location=16241..16636]_[gbkey=CDS]
AUR86677.1	PDB header: hydrolase Chain: A: PDB Molecule: probable gtpase engc; PDBTitle: crystal structure of yjeq from thermotoga maritima	d1u0la1.6.pdb	338133a4ce104488	6	0.272	26	85	115	2.8	PDB header: hydrolase	Chain: A: PDB Molecule: probable gtpase engc;	PDBTitle: crystal structure of yjeq from thermotoga maritima	#N/A	MG592463.1_prot_AUR86677.1_29_[locus_tag=NVP1088O_29]_[protein=hypothetical_protein]_[protein_id=AUR86677.1]_[location=16241..16636]_[gbkey=CDS]
AUR86677.1	PDB header: hydrolase Chain: A: PDB Molecule: probable gtpase engc; PDBTitle: crystal structure of the ribosomal interacting gtpase yjeq from the2 enterobacterial species salmonella typhimurium.	c2rcnA_.7.pdb	338133a4ce104488	7	0.257	18	82	115	2.25	PDB header: hydrolase	Chain: A: PDB Molecule: probable gtpase engc;	PDBTitle: crystal structure of the ribosomal interacting gtpase yjeq from the2 enterobacterial species salmonella typhimurium.	#N/A	MG592463.1_prot_AUR86677.1_29_[locus_tag=NVP1088O_29]_[protein=hypothetical_protein]_[protein_id=AUR86677.1]_[location=16241..16636]_[gbkey=CDS]
AUR86677.1	PDB header: ligase Chain: D: PDB Molecule: glutamine synthetase; PDBTitle: crystal structure of the glutamine synthetase gln1deltan182 from the yeast saccharomyces cerevisiae	c3fkyD_.8.pdb	338133a4ce104488	8	0.235	26	92	130	2.95	PDB header: ligase	Chain: D: PDB Molecule: glutamine synthetase;	PDBTitle: crystal structure of the glutamine synthetase gln1deltan182 from the yeast saccharomyces cerevisiae	#N/A	MG592463.1_prot_AUR86677.1_29_[locus_tag=NVP1088O_29]_[protein=hypothetical_protein]_[protein_id=AUR86677.1]_[location=16241..16636]_[gbkey=CDS]
AUR86677.1	PDB header: hydrolase Chain: B: PDB Molecule: probable gtpase engc; PDBTitle: crystal structure of yjeq from thermotoga maritima	c1u0lB_.9.pdb	338133a4ce104488	9	0.217	26	85	115	2.8	PDB header: hydrolase	Chain: B: PDB Molecule: probable gtpase engc;	PDBTitle: crystal structure of yjeq from thermotoga maritima	#N/A	MG592463.1_prot_AUR86677.1_29_[locus_tag=NVP1088O_29]_[protein=hypothetical_protein]_[protein_id=AUR86677.1]_[location=16241..16636]_[gbkey=CDS]
AUR86677.1	PDB header: ligase Chain: H: PDB Molecule: glutamine synthetase; PDBTitle: crystal structure of glutamine synthetase from streptomyces2 coelicolor	c4baxH_.10.pdb	338133a4ce104488	10	0.206	21	92	130	2.5499999999999998	PDB header: ligase	Chain: H: PDB Molecule: glutamine synthetase;	PDBTitle: crystal structure of glutamine synthetase from streptomyces2 coelicolor	#N/A	MG592463.1_prot_AUR86677.1_29_[locus_tag=NVP1088O_29]_[protein=hypothetical_protein]_[protein_id=AUR86677.1]_[location=16241..16636]_[gbkey=CDS]
AUR86677.1	PDB header: ligase Chain: J: PDB Molecule: glutamine synthetase; PDBTitle: crystal structure of human glutamine synthetase in complex with adp2 and methionine sulfoximine phosphate	c2qc8J_.11.pdb	338133a4ce104488	11	0.199	21	92	130	2.6	PDB header: ligase	Chain: J: PDB Molecule: glutamine synthetase;	PDBTitle: crystal structure of human glutamine synthetase in complex with adp2 and methionine sulfoximine phosphate	#N/A	MG592463.1_prot_AUR86677.1_29_[locus_tag=NVP1088O_29]_[protein=hypothetical_protein]_[protein_id=AUR86677.1]_[location=16241..16636]_[gbkey=CDS]
AUR86677.1	PDB header: ligase Chain: A: PDB Molecule: probable glutamine synthetase; PDBTitle: crystal structure of novel glutamine synthase homolog	c4hppA_.12.pdb	338133a4ce104488	12	0.176	23	92	130	2.5	PDB header: ligase	Chain: A: PDB Molecule: probable glutamine synthetase;	PDBTitle: crystal structure of novel glutamine synthase homolog	#N/A	MG592463.1_prot_AUR86677.1_29_[locus_tag=NVP1088O_29]_[protein=hypothetical_protein]_[protein_id=AUR86677.1]_[location=16241..16636]_[gbkey=CDS]
AUR86677.1	PDB header: cell adhesion Chain: A: PDB Molecule: microneme tgmic5 protein; PDBTitle: mic5 regulates the activity of toxoplasma subtilisin 1 by mimicking a2 subtilisin prodomain	c2lu2A_.13.pdb	338133a4ce104488	13	0.175	50	107	124	UNK	PDB header: cell adhesion	Chain: A: PDB Molecule: microneme tgmic5 protein;	PDBTitle: mic5 regulates the activity of toxoplasma subtilisin 1 by mimicking a2 subtilisin prodomain	#N/A	MG592463.1_prot_AUR86677.1_29_[locus_tag=NVP1088O_29]_[protein=hypothetical_protein]_[protein_id=AUR86677.1]_[location=16241..16636]_[gbkey=CDS]
AUR86677.1	PDB header: ligase Chain: A: PDB Molecule: glutamine synthetase 1; PDBTitle: crystal structure of mycobacterium tuberculosis glutamine2 synthetase in complex with a transition state mimic	d2bvca2.14.pdb	338133a4ce104488	14	0.127	38	92	130	2.1	PDB header: ligase	Chain: A: PDB Molecule: glutamine synthetase 1;	PDBTitle: crystal structure of mycobacterium tuberculosis glutamine2 synthetase in complex with a transition state mimic	#N/A	MG592463.1_prot_AUR86677.1_29_[locus_tag=NVP1088O_29]_[protein=hypothetical_protein]_[protein_id=AUR86677.1]_[location=16241..16636]_[gbkey=CDS]
AUR86677.1	PDB header: protein binding Chain: A: PDB Molecule: phd finger protein 20-like 1; PDBTitle: solution structure of the tudor domain of phd finger2 protein 20-like 1	c2equA_.15.pdb	338133a4ce104488	15	0.116	46	93	116	UNK	PDB header: protein binding	Chain: A: PDB Molecule: phd finger protein 20-like 1;	PDBTitle: solution structure of the tudor domain of phd finger2 protein 20-like 1	#N/A	MG592463.1_prot_AUR86677.1_29_[locus_tag=NVP1088O_29]_[protein=hypothetical_protein]_[protein_id=AUR86677.1]_[location=16241..16636]_[gbkey=CDS]
AUR86677.1	PDB header: ligase Chain: B: PDB Molecule: glutamine synthetase; PDBTitle: crystallographic structure of a relaxed glutamine synthetase from2 mycobacterium tuberculosis	c1htoB_.16.pdb	338133a4ce104488	16	0.111	38	91	130	2.4	PDB header: ligase	Chain: B: PDB Molecule: glutamine synthetase;	PDBTitle: crystallographic structure of a relaxed glutamine synthetase from2 mycobacterium tuberculosis	#N/A	MG592463.1_prot_AUR86677.1_29_[locus_tag=NVP1088O_29]_[protein=hypothetical_protein]_[protein_id=AUR86677.1]_[location=16241..16636]_[gbkey=CDS]
AUR86677.1	PDB header: ligase Chain: L: PDB Molecule: glutamine synthetase; PDBTitle: x-ray crystal structure of glutamine synthetase from bacillus subtilis2 cocrystallized with atp	c3qajL_.17.pdb	338133a4ce104488	17	0.105	23	92	130	3.05	PDB header: ligase	Chain: L: PDB Molecule: glutamine synthetase;	PDBTitle: x-ray crystal structure of glutamine synthetase from bacillus subtilis2 cocrystallized with atp	#N/A	MG592463.1_prot_AUR86677.1_29_[locus_tag=NVP1088O_29]_[protein=hypothetical_protein]_[protein_id=AUR86677.1]_[location=16241..16636]_[gbkey=CDS]
AUR86677.1	PDB header: ligase Chain: A: PDB Molecule: glutamine synthetase; PDBTitle: crystal structure of glutamine synthetase from salmonella2 typhimurium co-crystallized with adp	d1f52a2.18.pdb	338133a4ce104488	18	0.096	31	92	130	2.4900000000000002	PDB header: ligase	Chain: A: PDB Molecule: glutamine synthetase;	PDBTitle: crystal structure of glutamine synthetase from salmonella2 typhimurium co-crystallized with adp	#N/A	MG592463.1_prot_AUR86677.1_29_[locus_tag=NVP1088O_29]_[protein=hypothetical_protein]_[protein_id=AUR86677.1]_[location=16241..16636]_[gbkey=CDS]
AUR86677.1	PDB header: ligase Chain: A: PDB Molecule: glutamine synthetase; PDBTitle: crystal structure of glutamine synthetase from synechocystis sp. pcc2 6803	c3ng0A_.19.pdb	338133a4ce104488	19	0.093	33	92	130	2.8	PDB header: ligase	Chain: A: PDB Molecule: glutamine synthetase;	PDBTitle: crystal structure of glutamine synthetase from synechocystis sp. pcc2 6803	#N/A	MG592463.1_prot_AUR86677.1_29_[locus_tag=NVP1088O_29]_[protein=hypothetical_protein]_[protein_id=AUR86677.1]_[location=16241..16636]_[gbkey=CDS]
AUR86677.1	PDB header: structural genomics, unknown function Chain: A: PDB Molecule: competence protein comea-related protein; PDBTitle: crystal structure of competence protein comea-related protein from2 thermus thermophilus hb8	d2duya1.20.pdb	338133a4ce104488	20	0.09	18	34	55	1.75	PDB header: structural genomics, unknown function	Chain: A: PDB Molecule: competence protein comea-related protein;	PDBTitle: crystal structure of competence protein comea-related protein from2 thermus thermophilus hb8	#N/A	MG592463.1_prot_AUR86677.1_29_[locus_tag=NVP1088O_29]_[protein=hypothetical_protein]_[protein_id=AUR86677.1]_[location=16241..16636]_[gbkey=CDS]
Description	Template Info	Template/Model	Job ID	Rank	#N/A	Sequence ID	Qstart	Qend	Resolution	Template Info	#N/A	#N/A	#N/A	# Job Description
AUR86690.1	PDB header: fluorescent protein Chain: F: PDB Molecule: gfp-like fluorescent chromoprotein dsfp483; PDBTitle: crystal structure and raman studies of dsfp483, a cyan fluorescent2 protein from discosoma striata	c3cglF_.1.pdb	bd343ab513c97cf8	1	0.182	58	85	96	2.09	PDB header: fluorescent protein	Chain: F: PDB Molecule: gfp-like fluorescent chromoprotein dsfp483;	PDBTitle: crystal structure and raman studies of dsfp483, a cyan fluorescent2 protein from discosoma striata	#N/A	MG592463.1_prot_AUR86690.1_42_[locus_tag=NVP1088O_42]_[protein=hypothetical_protein]_[protein_id=AUR86690.1]_[location=23144..23578]_[gbkey=CDS]
AUR86690.1	PDB header: viral protein Chain: A: PDB Molecule: gene 7 protein; PDBTitle: x-ray structure of bacteriophage sf6 tail adaptor protein gp7	c5vgtA_.2.pdb	bd343ab513c97cf8	2	0.176	29	58	110	1.78	PDB header: viral protein	Chain: A: PDB Molecule: gene 7 protein;	PDBTitle: x-ray structure of bacteriophage sf6 tail adaptor protein gp7	#N/A	MG592463.1_prot_AUR86690.1_42_[locus_tag=NVP1088O_42]_[protein=hypothetical_protein]_[protein_id=AUR86690.1]_[location=23144..23578]_[gbkey=CDS]
AUR86690.1	PDB header: transcription/dna Chain: B: PDB Molecule: protein (transcription factor dp-2); PDBTitle: structural basis of dna recognition by the heterodimeric2 cell cycle transcription factor e2f-dp	d1cf7b_.3.pdb	bd343ab513c97cf8	3	0.168	37	27	53	2.6	PDB header: transcription/dna	Chain: B: PDB Molecule: protein (transcription factor dp-2);	PDBTitle: structural basis of dna recognition by the heterodimeric2 cell cycle transcription factor e2f-dp	#N/A	MG592463.1_prot_AUR86690.1_42_[locus_tag=NVP1088O_42]_[protein=hypothetical_protein]_[protein_id=AUR86690.1]_[location=23144..23578]_[gbkey=CDS]
AUR86690.1	PDB header: antitumor protein Chain: B: PDB Molecule: retinoblastoma-associated protein; PDBTitle: retinoblastoma pocket complexed with sv40 large t antigen	d1gh6b2.4.pdb	bd343ab513c97cf8	4	0.16	31	37	52	3.2	PDB header: antitumor protein	Chain: B: PDB Molecule: retinoblastoma-associated protein;	PDBTitle: retinoblastoma pocket complexed with sv40 large t antigen	#N/A	MG592463.1_prot_AUR86690.1_42_[locus_tag=NVP1088O_42]_[protein=hypothetical_protein]_[protein_id=AUR86690.1]_[location=23144..23578]_[gbkey=CDS]
AUR86690.1	PDB header: complex (transducer/transduction) Chain: P: PDB Molecule: phosducin; PDBTitle: heterotrimeric complex of phosducin/transducin beta-gamma	d1a0rp_.5.pdb	bd343ab513c97cf8	5	0.158	33	39	59	2.8	PDB header: complex (transducer/transduction)	Chain: P: PDB Molecule: phosducin;	PDBTitle: heterotrimeric complex of phosducin/transducin beta-gamma	#N/A	MG592463.1_prot_AUR86690.1_42_[locus_tag=NVP1088O_42]_[protein=hypothetical_protein]_[protein_id=AUR86690.1]_[location=23144..23578]_[gbkey=CDS]
AUR86690.1	PDB header: transport protein Chain: B: PDB Molecule: f1 capsule-anchoring protein; PDBTitle: conserved hydrophobic clusters on the surface of the caf1a usher2 c-terminal domain are important for f1 antigen assembly	c2xetB_.6.pdb	bd343ab513c97cf8	6	0.155	36	90	103	1.6	PDB header: transport protein	Chain: B: PDB Molecule: f1 capsule-anchoring protein;	PDBTitle: conserved hydrophobic clusters on the surface of the caf1a usher2 c-terminal domain are important for f1 antigen assembly	#N/A	MG592463.1_prot_AUR86690.1_42_[locus_tag=NVP1088O_42]_[protein=hypothetical_protein]_[protein_id=AUR86690.1]_[location=23144..23578]_[gbkey=CDS]
AUR86690.1	PDB header: transcription repressor, cell cycle Chain: A: PDB Molecule: retinoblastoma-associated protein; PDBTitle: structure of the retinoblastoma protein pocket domain in complex with2 adenovirus e1a cr1 domain	d2r7ga2.7.pdb	bd343ab513c97cf8	7	0.138	28	37	54	1.67	PDB header: transcription repressor, cell cycle	Chain: A: PDB Molecule: retinoblastoma-associated protein;	PDBTitle: structure of the retinoblastoma protein pocket domain in complex with2 adenovirus e1a cr1 domain	#N/A	MG592463.1_prot_AUR86690.1_42_[locus_tag=NVP1088O_42]_[protein=hypothetical_protein]_[protein_id=AUR86690.1]_[location=23144..23578]_[gbkey=CDS]
AUR86690.1	PDB header: transport protein Chain: B: PDB Molecule: outer membrane usher protein papc; PDBTitle: crystal structure of the c-terminal domain of the papc usher	c3l48B_.8.pdb	bd343ab513c97cf8	8	0.132	43	90	103	2.1	PDB header: transport protein	Chain: B: PDB Molecule: outer membrane usher protein papc;	PDBTitle: crystal structure of the c-terminal domain of the papc usher	#N/A	MG592463.1_prot_AUR86690.1_42_[locus_tag=NVP1088O_42]_[protein=hypothetical_protein]_[protein_id=AUR86690.1]_[location=23144..23578]_[gbkey=CDS]
AUR86690.1	PDB header: rna binding protein Chain: A: PDB Molecule: fog-3 protein; PDBTitle: c. elegans fog-3 btg/tob domain - h47n, c117a	c5td6A_.9.pdb	bd343ab513c97cf8	9	0.116	16	31	72	2.0299999999999998	PDB header: rna binding protein	Chain: A: PDB Molecule: fog-3 protein;	PDBTitle: c. elegans fog-3 btg/tob domain - h47n, c117a	#N/A	MG592463.1_prot_AUR86690.1_42_[locus_tag=NVP1088O_42]_[protein=hypothetical_protein]_[protein_id=AUR86690.1]_[location=23144..23578]_[gbkey=CDS]
AUR86690.1	PDB header: viral protein/immune system Chain: A: PDB Molecule: pre-glycoprotein polyprotein gp complex; PDBTitle: structural basis for antibody-mediated neutralization of lassa virus	c5vk2a_.10.pdb	bd343ab513c97cf8	10	0.11	50	89	100	3.2	PDB header: viral protein/immune system	Chain: A: PDB Molecule: pre-glycoprotein polyprotein gp complex;	PDBTitle: structural basis for antibody-mediated neutralization of lassa virus	#N/A	MG592463.1_prot_AUR86690.1_42_[locus_tag=NVP1088O_42]_[protein=hypothetical_protein]_[protein_id=AUR86690.1]_[location=23144..23578]_[gbkey=CDS]
AUR86690.1	PDB header: complex (transducer/transduction) Chain: P: PDB Molecule: phosducin; PDBTitle: phosducin/transducin beta-gamma complex	d2trcp_.11.pdb	bd343ab513c97cf8	11	0.108	33	39	59	2.4	PDB header: complex (transducer/transduction)	Chain: P: PDB Molecule: phosducin;	PDBTitle: phosducin/transducin beta-gamma complex	#N/A	MG592463.1_prot_AUR86690.1_42_[locus_tag=NVP1088O_42]_[protein=hypothetical_protein]_[protein_id=AUR86690.1]_[location=23144..23578]_[gbkey=CDS]
AUR86690.1	PDB header: transport protein Chain: A: PDB Molecule: calcium-gated potassium channel mthk; PDBTitle: crystal structure of mthk rck domain in its ligand-free gating-ring2 form	d2fy8a1.12.pdb	bd343ab513c97cf8	12	0.107	75	83	90	2.79	PDB header: transport protein	Chain: A: PDB Molecule: calcium-gated potassium channel mthk;	PDBTitle: crystal structure of mthk rck domain in its ligand-free gating-ring2 form	#N/A	MG592463.1_prot_AUR86690.1_42_[locus_tag=NVP1088O_42]_[protein=hypothetical_protein]_[protein_id=AUR86690.1]_[location=23144..23578]_[gbkey=CDS]
AUR86690.1	PDB header: antitumor protein Chain: B: PDB Molecule: retinoblastoma-associated protein; PDBTitle: retinoblastoma pocket complexed with sv40 large t antigen	c1gh6B_.13.pdb	bd343ab513c97cf8	13	0.105	31	37	52	3.2	PDB header: antitumor protein	Chain: B: PDB Molecule: retinoblastoma-associated protein;	PDBTitle: retinoblastoma pocket complexed with sv40 large t antigen	#N/A	MG592463.1_prot_AUR86690.1_42_[locus_tag=NVP1088O_42]_[protein=hypothetical_protein]_[protein_id=AUR86690.1]_[location=23144..23578]_[gbkey=CDS]
AUR86690.1	PDB header: signaling protein Chain: C: PDB Molecule: protein (phosducin); PDBTitle: structural analysis of phosducin and its phosphorylation-2 regulated interaction with transducin	c1b9xC_.14.pdb	bd343ab513c97cf8	14	0.1	33	39	59	3	PDB header: signaling protein	Chain: C: PDB Molecule: protein (phosducin);	PDBTitle: structural analysis of phosducin and its phosphorylation-2 regulated interaction with transducin	#N/A	MG592463.1_prot_AUR86690.1_42_[locus_tag=NVP1088O_42]_[protein=hypothetical_protein]_[protein_id=AUR86690.1]_[location=23144..23578]_[gbkey=CDS]
AUR86690.1	PDB header: dna-binding protein/dna Chain: B: PDB Molecule: telomere-binding protein beta subunit; PDBTitle: dna g-quartets in a 1.86 a resolution structure of an oxytricha nova2 telomeric protein-dna complex	d1jb7b_.15.pdb	bd343ab513c97cf8	15	0.098	50	43	58	1.86	PDB header: dna-binding protein/dna	Chain: B: PDB Molecule: telomere-binding protein beta subunit;	PDBTitle: dna g-quartets in a 1.86 a resolution structure of an oxytricha nova2 telomeric protein-dna complex	#N/A	MG592463.1_prot_AUR86690.1_42_[locus_tag=NVP1088O_42]_[protein=hypothetical_protein]_[protein_id=AUR86690.1]_[location=23144..23578]_[gbkey=CDS]
AUR86690.1	PDB header: ribosome Chain: X: PDB Molecule: translation initiation factor if-3; PDBTitle: structure of bacterial 30s-if1-if3-mrna-trna translation pre-2 initiation complex(state-3)	c5lmtX_.16.pdb	bd343ab513c97cf8	16	0.093	21	6	44	4.1500000000000004	PDB header: ribosome	Chain: X: PDB Molecule: translation initiation factor if-3;	PDBTitle: structure of bacterial 30s-if1-if3-mrna-trna translation pre-2 initiation complex(state-3)	#N/A	MG592463.1_prot_AUR86690.1_42_[locus_tag=NVP1088O_42]_[protein=hypothetical_protein]_[protein_id=AUR86690.1]_[location=23144..23578]_[gbkey=CDS]
AUR86690.1	PDB header: hydrolase Chain: B: PDB Molecule: uncharacterized protein yiza; PDBTitle: crystal structure of a putative metal-dependent hydrolase (yiza,2 bsu10800) from bacillus subtilis at 1.90 a resolution	c2qe9B_.17.pdb	bd343ab513c97cf8	17	0.09	12	33	66	1.9	PDB header: hydrolase	Chain: B: PDB Molecule: uncharacterized protein yiza;	PDBTitle: crystal structure of a putative metal-dependent hydrolase (yiza,2 bsu10800) from bacillus subtilis at 1.90 a resolution	#N/A	MG592463.1_prot_AUR86690.1_42_[locus_tag=NVP1088O_42]_[protein=hypothetical_protein]_[protein_id=AUR86690.1]_[location=23144..23578]_[gbkey=CDS]
AUR86690.1	PDB header: structural protein/dna Chain: B: PDB Molecule: telomere-binding protein beta subunit; PDBTitle: crystal structure of a telomere single-strand dna-protein2 complex from o. nova with full-length alpha and beta3 telomere proteins	c2i0qB_.18.pdb	bd343ab513c97cf8	18	0.089	50	43	58	1.91	PDB header: structural protein/dna	Chain: B: PDB Molecule: telomere-binding protein beta subunit;	PDBTitle: crystal structure of a telomere single-strand dna-protein2 complex from o. nova with full-length alpha and beta3 telomere proteins	#N/A	MG592463.1_prot_AUR86690.1_42_[locus_tag=NVP1088O_42]_[protein=hypothetical_protein]_[protein_id=AUR86690.1]_[location=23144..23578]_[gbkey=CDS]
AUR86690.1	PDB header: protein/dna Chain: B: PDB Molecule: protein (telomere-binding protein beta subunit); PDBTitle: the o. nova telomere end binding protein complexed with single strand2 dna	c1otcB_.19.pdb	bd343ab513c97cf8	19	0.083	50	43	58	2.8	PDB header: protein/dna	Chain: B: PDB Molecule: protein (telomere-binding protein beta subunit);	PDBTitle: the o. nova telomere end binding protein complexed with single strand2 dna	#N/A	MG592463.1_prot_AUR86690.1_42_[locus_tag=NVP1088O_42]_[protein=hypothetical_protein]_[protein_id=AUR86690.1]_[location=23144..23578]_[gbkey=CDS]
AUR86690.1	PDB header: transport Chain: C: PDB Molecule: gating ring of potassium channel subfamily t member 1; PDBTitle: cryo-em structure of the slo2.2 na-activated k channel	c5a6eC_.20.pdb	bd343ab513c97cf8	20	0.083	60	83	92	4.5	PDB header: transport	Chain: C: PDB Molecule: gating ring of potassium channel subfamily t member 1;	PDBTitle: cryo-em structure of the slo2.2 na-activated k channel	#N/A	MG592463.1_prot_AUR86690.1_42_[locus_tag=NVP1088O_42]_[protein=hypothetical_protein]_[protein_id=AUR86690.1]_[location=23144..23578]_[gbkey=CDS]
Description	Template Info	Template/Model	Job ID	Rank	#N/A	Sequence ID	Qstart	Qend	Resolution	Template Info	#N/A	#N/A	#N/A	# Job Description
AUR86707.1	PDB header: transcription Chain: A: PDB Molecule: homeobox protein pknox1; PDBTitle: solution structure of the homeobox domain of human homeobox2 protein pknox1	d1x2na1.1.pdb	304275598a109176	1	0.312	33	52	75	UNK	PDB header: transcription	Chain: A: PDB Molecule: homeobox protein pknox1;	PDBTitle: solution structure of the homeobox domain of human homeobox2 protein pknox1	#N/A	MG592463.1_prot_AUR86707.1_59_[locus_tag=NVP1088O_59]_[protein=coil_containing_protein]_[protein_id=AUR86707.1]_[location=complement(34797..35138)]_[gbkey=CDS]
AUR86707.1	PDB header: hydrolase Chain: A: PDB Molecule: ubiquitin carboxyl-terminal hydrolase isozyme l5; PDBTitle: catalytic domain of uch37	c3a7sA_.2.pdb	304275598a109176	2	0.305	34	49	86	2.2000000000000002	PDB header: hydrolase	Chain: A: PDB Molecule: ubiquitin carboxyl-terminal hydrolase isozyme l5;	PDBTitle: catalytic domain of uch37	#N/A	MG592463.1_prot_AUR86707.1_59_[locus_tag=NVP1088O_59]_[protein=coil_containing_protein]_[protein_id=AUR86707.1]_[location=complement(34797..35138)]_[gbkey=CDS]
AUR86707.1	PDB header: transcription Chain: A: PDB Molecule: homeobox protein tgif1; PDBTitle: solution nmr structure of homeobox domain (171-248) of human homeobox2 protein tgif1, northeast structural genomics consortium target3 hr4411b	c2lk2A_.3.pdb	304275598a109176	3	0.289	33	52	75	UNK	PDB header: transcription	Chain: A: PDB Molecule: homeobox protein tgif1;	PDBTitle: solution nmr structure of homeobox domain (171-248) of human homeobox2 protein tgif1, northeast structural genomics consortium target3 hr4411b	#N/A	MG592463.1_prot_AUR86707.1_59_[locus_tag=NVP1088O_59]_[protein=coil_containing_protein]_[protein_id=AUR86707.1]_[location=complement(34797..35138)]_[gbkey=CDS]
AUR86707.1	PDB header: hydrolase Chain: A: PDB Molecule: autolysin; PDBTitle: solution structure of lysm the peptidoglycan binding domain of2 autolysin atla from enterococcus faecalis	c2mkxA_.4.pdb	304275598a109176	4	0.289	25	60	83	UNK	PDB header: hydrolase	Chain: A: PDB Molecule: autolysin;	PDBTitle: solution structure of lysm the peptidoglycan binding domain of2 autolysin atla from enterococcus faecalis	#N/A	MG592463.1_prot_AUR86707.1_59_[locus_tag=NVP1088O_59]_[protein=coil_containing_protein]_[protein_id=AUR86707.1]_[location=complement(34797..35138)]_[gbkey=CDS]
AUR86707.1	PDB header: transcription/dna Chain: B: PDB Molecule: homeobox protein extradenticle; PDBTitle: structure of scr/exd complex bound to a consensus hox-exd2 site	d2r5yb1.5.pdb	304275598a109176	5	0.257	38	52	75	2.6	PDB header: transcription/dna	Chain: B: PDB Molecule: homeobox protein extradenticle;	PDBTitle: structure of scr/exd complex bound to a consensus hox-exd2 site	#N/A	MG592463.1_prot_AUR86707.1_59_[locus_tag=NVP1088O_59]_[protein=coil_containing_protein]_[protein_id=AUR86707.1]_[location=complement(34797..35138)]_[gbkey=CDS]
AUR86707.1	PDB header: transcription/dna Chain: C: PDB Molecule: protein (mat alpha-2 transcriptional repressor); PDBTitle: yeast matalpha2/mcm1/dna ternary transcription complex crystal2 structure	d1mnmc_.6.pdb	304275598a109176	6	0.248	13	52	75	2.25	PDB header: transcription/dna	Chain: C: PDB Molecule: protein (mat alpha-2 transcriptional repressor);	PDBTitle: yeast matalpha2/mcm1/dna ternary transcription complex crystal2 structure	#N/A	MG592463.1_prot_AUR86707.1_59_[locus_tag=NVP1088O_59]_[protein=coil_containing_protein]_[protein_id=AUR86707.1]_[location=complement(34797..35138)]_[gbkey=CDS]
AUR86707.1	PDB header: hydrolase, ligase Chain: A: PDB Molecule: ubiquitin carboxyl-terminal hydrolase isozyme l1; PDBTitle: crystal structure of ubiquitin carboxy-terminal hydrolase l1 (uch-l1)	d2etla1.7.pdb	304275598a109176	7	0.248	19	50	86	2.4	PDB header: hydrolase, ligase	Chain: A: PDB Molecule: ubiquitin carboxyl-terminal hydrolase isozyme l1;	PDBTitle: crystal structure of ubiquitin carboxy-terminal hydrolase l1 (uch-l1)	#N/A	MG592463.1_prot_AUR86707.1_59_[locus_tag=NVP1088O_59]_[protein=coil_containing_protein]_[protein_id=AUR86707.1]_[location=complement(34797..35138)]_[gbkey=CDS]
AUR86707.1	PDB header: transcription/dna Chain: B: PDB Molecule: pre-b-cell leukemia transcription factor-1; PDBTitle: crystal structure of hoxa9 and pbx1 homeodomains bound to2 dna	d1pufb_.8.pdb	304275598a109176	8	0.245	38	52	75	1.9	PDB header: transcription/dna	Chain: B: PDB Molecule: pre-b-cell leukemia transcription factor-1;	PDBTitle: crystal structure of hoxa9 and pbx1 homeodomains bound to2 dna	#N/A	MG592463.1_prot_AUR86707.1_59_[locus_tag=NVP1088O_59]_[protein=coil_containing_protein]_[protein_id=AUR86707.1]_[location=complement(34797..35138)]_[gbkey=CDS]
AUR86707.1	PDB header: transferase Chain: A: PDB Molecule: anhydro-n-acetylmuramic acid kinase; PDBTitle: crystal structure of pseudomonas aeruginosa 1,6-anhydro-n-2 actetylmuramic acid kinase (anmk) bound to adenosine diphosphate	c3qbwA_.9.pdb	304275598a109176	9	0.242	15	32	102	2.23	PDB header: transferase	Chain: A: PDB Molecule: anhydro-n-acetylmuramic acid kinase;	PDBTitle: crystal structure of pseudomonas aeruginosa 1,6-anhydro-n-2 actetylmuramic acid kinase (anmk) bound to adenosine diphosphate	#N/A	MG592463.1_prot_AUR86707.1_59_[locus_tag=NVP1088O_59]_[protein=coil_containing_protein]_[protein_id=AUR86707.1]_[location=complement(34797..35138)]_[gbkey=CDS]
AUR86707.1	PDB header: gene regulation Chain: A: PDB Molecule: homeobox protein pbx1; PDBTitle: solution structure of the truncated pbx homeodomain	d1du6a_.10.pdb	304275598a109176	10	0.236	38	52	75	UNK	PDB header: gene regulation	Chain: A: PDB Molecule: homeobox protein pbx1;	PDBTitle: solution structure of the truncated pbx homeodomain	#N/A	MG592463.1_prot_AUR86707.1_59_[locus_tag=NVP1088O_59]_[protein=coil_containing_protein]_[protein_id=AUR86707.1]_[location=complement(34797..35138)]_[gbkey=CDS]
AUR86707.1	PDB header: transcription Chain: K: PDB Molecule: homeobox protein cdx-1; PDBTitle: homeobox transcription factor cdx1 bound to methylated dna	c5luxK_.11.pdb	304275598a109176	11	0.235	25	52	75	3.23	PDB header: transcription	Chain: K: PDB Molecule: homeobox protein cdx-1;	PDBTitle: homeobox transcription factor cdx1 bound to methylated dna	#N/A	MG592463.1_prot_AUR86707.1_59_[locus_tag=NVP1088O_59]_[protein=coil_containing_protein]_[protein_id=AUR86707.1]_[location=complement(34797..35138)]_[gbkey=CDS]
AUR86707.1	PDB header: dna binding protein/dna Chain: P: PDB Molecule: homeotic protein antennapedia; PDBTitle: determination of the nmr solution structure of an antennapedia2 homeodomain-dna complex	d1ahdp_.12.pdb	304275598a109176	12	0.231	13	52	75	UNK	PDB header: dna binding protein/dna	Chain: P: PDB Molecule: homeotic protein antennapedia;	PDBTitle: determination of the nmr solution structure of an antennapedia2 homeodomain-dna complex	#N/A	MG592463.1_prot_AUR86707.1_59_[locus_tag=NVP1088O_59]_[protein=coil_containing_protein]_[protein_id=AUR86707.1]_[location=complement(34797..35138)]_[gbkey=CDS]
AUR86707.1	PDB header: hydrolase Chain: A: PDB Molecule: ubiquitin carboxyl-terminal hydrolase isozyme l5; PDBTitle: crystal structure of uch37	c3ihrA_.13.pdb	304275598a109176	13	0.229	32	49	86	2.95	PDB header: hydrolase	Chain: A: PDB Molecule: ubiquitin carboxyl-terminal hydrolase isozyme l5;	PDBTitle: crystal structure of uch37	#N/A	MG592463.1_prot_AUR86707.1_59_[locus_tag=NVP1088O_59]_[protein=coil_containing_protein]_[protein_id=AUR86707.1]_[location=complement(34797..35138)]_[gbkey=CDS]
AUR86707.1	PDB header: transcription/dna Chain: A: PDB Molecule: protein (ultrabithorax homeotic protein iv); PDBTitle: structure of the homeotic ubx/exd/dna ternary complex	d1b8ia_.14.pdb	304275598a109176	14	0.228	13	52	75	2.4	PDB header: transcription/dna	Chain: A: PDB Molecule: protein (ultrabithorax homeotic protein iv);	PDBTitle: structure of the homeotic ubx/exd/dna ternary complex	#N/A	MG592463.1_prot_AUR86707.1_59_[locus_tag=NVP1088O_59]_[protein=coil_containing_protein]_[protein_id=AUR86707.1]_[location=complement(34797..35138)]_[gbkey=CDS]
AUR86707.1	PDB header: transcription Chain: A: PDB Molecule: segmentation polarity homeobox protein engrailed; PDBTitle: engrailed homeodomain helix-turn-helix motif	d2p81a1.15.pdb	304275598a109176	15	0.222	29	52	75	UNK	PDB header: transcription	Chain: A: PDB Molecule: segmentation polarity homeobox protein engrailed;	PDBTitle: engrailed homeodomain helix-turn-helix motif	#N/A	MG592463.1_prot_AUR86707.1_59_[locus_tag=NVP1088O_59]_[protein=coil_containing_protein]_[protein_id=AUR86707.1]_[location=complement(34797..35138)]_[gbkey=CDS]
AUR86707.1	PDB header: transcription/dna Chain: B: PDB Molecule: mating-type protein alpha-2; PDBTitle: crystal structure of the mata1/matalpha2-3a heterodimer2 bound to dna complex	d1le8b_.16.pdb	304275598a109176	16	0.222	13	52	75	2.2999999999999998	PDB header: transcription/dna	Chain: B: PDB Molecule: mating-type protein alpha-2;	PDBTitle: crystal structure of the mata1/matalpha2-3a heterodimer2 bound to dna complex	#N/A	MG592463.1_prot_AUR86707.1_59_[locus_tag=NVP1088O_59]_[protein=coil_containing_protein]_[protein_id=AUR86707.1]_[location=complement(34797..35138)]_[gbkey=CDS]
AUR86707.1	PDB header: transcription/dna Chain: A: PDB Molecule: mating-type protein alpha-2; PDBTitle: matalpha2 homeodomain bound to dna	d1k61a_.17.pdb	304275598a109176	17	0.218	13	52	75	2.1	PDB header: transcription/dna	Chain: A: PDB Molecule: mating-type protein alpha-2;	PDBTitle: matalpha2 homeodomain bound to dna	#N/A	MG592463.1_prot_AUR86707.1_59_[locus_tag=NVP1088O_59]_[protein=coil_containing_protein]_[protein_id=AUR86707.1]_[location=complement(34797..35138)]_[gbkey=CDS]
AUR86707.1	PDB header: viral protein Chain: B: PDB Molecule: gp37; PDBTitle: crystal structure of mycobacteriophage pukovnik xis	c4j2nB_.18.pdb	304275598a109176	18	0.207	19	66	96	2.35	PDB header: viral protein	Chain: B: PDB Molecule: gp37;	PDBTitle: crystal structure of mycobacteriophage pukovnik xis	#N/A	MG592463.1_prot_AUR86707.1_59_[locus_tag=NVP1088O_59]_[protein=coil_containing_protein]_[protein_id=AUR86707.1]_[location=complement(34797..35138)]_[gbkey=CDS]
AUR86707.1	PDB header: sugar binding protein Chain: C: PDB Molecule: chitinase a; PDBTitle: crystal structure of lysm domain from pteris ryukyuensis chitinase a	c4pxvC_.19.pdb	304275598a109176	19	0.206	21	55	83	1.8	PDB header: sugar binding protein	Chain: C: PDB Molecule: chitinase a;	PDBTitle: crystal structure of lysm domain from pteris ryukyuensis chitinase a	#N/A	MG592463.1_prot_AUR86707.1_59_[locus_tag=NVP1088O_59]_[protein=coil_containing_protein]_[protein_id=AUR86707.1]_[location=complement(34797..35138)]_[gbkey=CDS]
AUR86707.1	PDB header: transcription Chain: A: PDB Molecule: hepatocyte nuclear factor 6; PDBTitle: solution structure of hnf-6	d1s7ea1.20.pdb	304275598a109176	20	0.199	21	52	75	UNK	PDB header: transcription	Chain: A: PDB Molecule: hepatocyte nuclear factor 6;	PDBTitle: solution structure of hnf-6	#N/A	MG592463.1_prot_AUR86707.1_59_[locus_tag=NVP1088O_59]_[protein=coil_containing_protein]_[protein_id=AUR86707.1]_[location=complement(34797..35138)]_[gbkey=CDS]
Description	Template Info	Template/Model	Job ID	Rank	#N/A	Sequence ID	Qstart	Qend	Resolution	Template Info	#N/A	#N/A	#N/A	# Job Description
AUR86697.1	PDB header: structural genomics, unknown function Chain: A: PDB Molecule: tail protein, 43 kda; PDBTitle: the crystal structure of the tail protein from neisseria meningitidis2 mc58	c3d37A_.1.pdb	a4b7c34fc77d8b46	1	0.889	13	621	798	2.1	PDB header: structural genomics, unknown function	Chain: A: PDB Molecule: tail protein, 43 kda;	PDBTitle: the crystal structure of the tail protein from neisseria meningitidis2 mc58	#N/A	MG592463.1_prot_AUR86697.1_49_[locus_tag=NVP1088O_49]_[protein=hypothetical_protein]_[protein_id=AUR86697.1]_[location=27896..30643]_[gbkey=CDS]
AUR86697.1	PDB header: structural protein Chain: D: PDB Molecule: prophage muso2, 43 kda tail protein; PDBTitle: crystal structure of prophage muso2, 43 kda tail protein from2 shewanella oneidensis	c3cddD_.2.pdb	a4b7c34fc77d8b46	2	0.858	14	523	794	2.1	PDB header: structural protein	Chain: D: PDB Molecule: prophage muso2, 43 kda tail protein;	PDBTitle: crystal structure of prophage muso2, 43 kda tail protein from2 shewanella oneidensis	#N/A	MG592463.1_prot_AUR86697.1_49_[locus_tag=NVP1088O_49]_[protein=hypothetical_protein]_[protein_id=AUR86697.1]_[location=27896..30643]_[gbkey=CDS]
AUR86697.1	PDB header: structural protein Chain: A: PDB Molecule: 43 kda tail protein; PDBTitle: structure of central hub elucidated by x-ray analysis of gene product2 44; baseplate component of bacteriophage mu	c1wruA_.3.pdb	a4b7c34fc77d8b46	3	0.854	18	613	812	2.1	PDB header: structural protein	Chain: A: PDB Molecule: 43 kda tail protein;	PDBTitle: structure of central hub elucidated by x-ray analysis of gene product2 44; baseplate component of bacteriophage mu	#N/A	MG592463.1_prot_AUR86697.1_49_[locus_tag=NVP1088O_49]_[protein=hypothetical_protein]_[protein_id=AUR86697.1]_[location=27896..30643]_[gbkey=CDS]
AUR86697.1	PDB header: structural genomics, unknown function Chain: A: PDB Molecule: rbstp2229 gene product; PDBTitle: crystal structure of protein of unknown function from2 bacillus stearothermophilus	d1t6aa_.4.pdb	a4b7c34fc77d8b46	4	0.817	21	2	44	2.0499999999999998	PDB header: structural genomics, unknown function	Chain: A: PDB Molecule: rbstp2229 gene product;	PDBTitle: crystal structure of protein of unknown function from2 bacillus stearothermophilus	#N/A	MG592463.1_prot_AUR86697.1_49_[locus_tag=NVP1088O_49]_[protein=hypothetical_protein]_[protein_id=AUR86697.1]_[location=27896..30643]_[gbkey=CDS]
AUR86697.1	PDB header: transcription Chain: A: PDB Molecule: e3 ubiquitin-protein ligase ring2; PDBTitle: structure of the c-terminal domain of human rnf2/ring1b;	c3h8hA_.5.pdb	a4b7c34fc77d8b46	5	0.471	20	2	26	2	PDB header: transcription	Chain: A: PDB Molecule: e3 ubiquitin-protein ligase ring2;	PDBTitle: structure of the c-terminal domain of human rnf2/ring1b;	#N/A	MG592463.1_prot_AUR86697.1_49_[locus_tag=NVP1088O_49]_[protein=hypothetical_protein]_[protein_id=AUR86697.1]_[location=27896..30643]_[gbkey=CDS]
AUR86697.1	PDB header: ligase Chain: A: PDB Molecule: ubiquitin-conjugating enzyme e2-24 kda; PDBTitle: the structure of a class ii ubiquitin-conjugating enzyme,2 ubc1.	c1tteA_.6.pdb	a4b7c34fc77d8b46	6	0.222	27	39	109	UNK	PDB header: ligase	Chain: A: PDB Molecule: ubiquitin-conjugating enzyme e2-24 kda;	PDBTitle: the structure of a class ii ubiquitin-conjugating enzyme,2 ubc1.	#N/A	MG592463.1_prot_AUR86697.1_49_[locus_tag=NVP1088O_49]_[protein=hypothetical_protein]_[protein_id=AUR86697.1]_[location=27896..30643]_[gbkey=CDS]
AUR86697.1	PDB header: virus Chain: C: PDB Molecule: capsid protein; PDBTitle: crystal structure of an n-terminally truncated capsid protein mutant2 of orsay virus	c4nwwC_.7.pdb	a4b7c34fc77d8b46	7	0.219	13	819	901	3.75	PDB header: virus	Chain: C: PDB Molecule: capsid protein;	PDBTitle: crystal structure of an n-terminally truncated capsid protein mutant2 of orsay virus	#N/A	MG592463.1_prot_AUR86697.1_49_[locus_tag=NVP1088O_49]_[protein=hypothetical_protein]_[protein_id=AUR86697.1]_[location=27896..30643]_[gbkey=CDS]
AUR86697.1	PDB header: signaling protein Chain: A: PDB Molecule: ste50 protein; PDBTitle: sam domain from ste50p	d1uqva_.8.pdb	a4b7c34fc77d8b46	8	0.211	15	17	50	UNK	PDB header: signaling protein	Chain: A: PDB Molecule: ste50 protein;	PDBTitle: sam domain from ste50p	#N/A	MG592463.1_prot_AUR86697.1_49_[locus_tag=NVP1088O_49]_[protein=hypothetical_protein]_[protein_id=AUR86697.1]_[location=27896..30643]_[gbkey=CDS]
AUR86697.1	PDB header: ligase Chain: A: PDB Molecule: e3 ubiquitin-protein ligase mycbp2; PDBTitle: crystal structure of the first phr domain of the mouse myc-binding2 protein 2 (mycbp-2)	c3gbwA_.9.pdb	a4b7c34fc77d8b46	9	0.198	12	788	812	1.32	PDB header: ligase	Chain: A: PDB Molecule: e3 ubiquitin-protein ligase mycbp2;	PDBTitle: crystal structure of the first phr domain of the mouse myc-binding2 protein 2 (mycbp-2)	#N/A	MG592463.1_prot_AUR86697.1_49_[locus_tag=NVP1088O_49]_[protein=hypothetical_protein]_[protein_id=AUR86697.1]_[location=27896..30643]_[gbkey=CDS]
AUR86697.1	PDB header: metal binding protein Chain: A: PDB Molecule: copper homeostasis protein cutc; PDBTitle: crystal structure of the putative copper homeostasis protein (cutc)2 from shigella flexneri, northeast structural genomics target sfr33	d1twda_.10.pdb	a4b7c34fc77d8b46	10	0.197	17	580	645	1.7	PDB header: metal binding protein	Chain: A: PDB Molecule: copper homeostasis protein cutc;	PDBTitle: crystal structure of the putative copper homeostasis protein (cutc)2 from shigella flexneri, northeast structural genomics target sfr33	#N/A	MG592463.1_prot_AUR86697.1_49_[locus_tag=NVP1088O_49]_[protein=hypothetical_protein]_[protein_id=AUR86697.1]_[location=27896..30643]_[gbkey=CDS]
AUR86697.1	PDB header: oxidoreductase/electron transport Chain: O: PDB Molecule: nadh dehydrogenase [ubiquinone] flavoprotein 2, PDBTitle: cryo-em structure of human respiratory complex i	c5xtdo_.11.pdb	a4b7c34fc77d8b46	11	0.196	19	712	747	3.7	PDB header: oxidoreductase/electron transport	Chain: O: PDB Molecule: nadh dehydrogenase [ubiquinone] flavoprotein 2,	PDBTitle: cryo-em structure of human respiratory complex i	#N/A	MG592463.1_prot_AUR86697.1_49_[locus_tag=NVP1088O_49]_[protein=hypothetical_protein]_[protein_id=AUR86697.1]_[location=27896..30643]_[gbkey=CDS]
AUR86697.1	PDB header: metal binding protein Chain: K: PDB Molecule: copper homeostasis protein cutc homolog; PDBTitle: crystal structure of human copper homeostasis protein cutc	c3iwpK_.12.pdb	a4b7c34fc77d8b46	12	0.183	16	576	645	2.5	PDB header: metal binding protein	Chain: K: PDB Molecule: copper homeostasis protein cutc homolog;	PDBTitle: crystal structure of human copper homeostasis protein cutc	#N/A	MG592463.1_prot_AUR86697.1_49_[locus_tag=NVP1088O_49]_[protein=hypothetical_protein]_[protein_id=AUR86697.1]_[location=27896..30643]_[gbkey=CDS]
AUR86697.1	PDB header: lyase Chain: A: PDB Molecule: putative 6-pyruvoyl tetrahydrobiopterin synthase; PDBTitle: structure of caenorhabditis elegans 6-pyruvoyl tetrahydropterin2 synthase	d2g64a1.13.pdb	a4b7c34fc77d8b46	13	0.181	9	17	51	1.8	PDB header: lyase	Chain: A: PDB Molecule: putative 6-pyruvoyl tetrahydrobiopterin synthase;	PDBTitle: structure of caenorhabditis elegans 6-pyruvoyl tetrahydropterin2 synthase	#N/A	MG592463.1_prot_AUR86697.1_49_[locus_tag=NVP1088O_49]_[protein=hypothetical_protein]_[protein_id=AUR86697.1]_[location=27896..30643]_[gbkey=CDS]
AUR86697.1	PDB header: photosynthesis Chain: H: PDB Molecule: reaction center protein h chain; PDBTitle: 1.96 a x-ray structure of photosynthetic reaction center from2 rhodopseudomonas viridis:crystals grown by microfluidic technique	d2i5nh2.14.pdb	a4b7c34fc77d8b46	14	0.17	19	42	91	1.96	PDB header: photosynthesis	Chain: H: PDB Molecule: reaction center protein h chain;	PDBTitle: 1.96 a x-ray structure of photosynthetic reaction center from2 rhodopseudomonas viridis:crystals grown by microfluidic technique	#N/A	MG592463.1_prot_AUR86697.1_49_[locus_tag=NVP1088O_49]_[protein=hypothetical_protein]_[protein_id=AUR86697.1]_[location=27896..30643]_[gbkey=CDS]
AUR86697.1	PDB header: ligase Chain: A: PDB Molecule: e3 ubiquitin-protein ligase mycbp2; PDBTitle: crystal structure of the second phr domain of mouse myc-2 binding protein 2 (mycbp-2)	c3hwjA_.15.pdb	a4b7c34fc77d8b46	15	0.163	24	788	812	2.25	PDB header: ligase	Chain: A: PDB Molecule: e3 ubiquitin-protein ligase mycbp2;	PDBTitle: crystal structure of the second phr domain of mouse myc-2 binding protein 2 (mycbp-2)	#N/A	MG592463.1_prot_AUR86697.1_49_[locus_tag=NVP1088O_49]_[protein=hypothetical_protein]_[protein_id=AUR86697.1]_[location=27896..30643]_[gbkey=CDS]
AUR86697.1	PDB header: ligase Chain: A: PDB Molecule: ubiquitin-conjugating enzyme e2-25 kda; PDBTitle: crystal structure of ubiquitin-conjugating enzyme e2-25kda2 (huntington interacting protein 2) m172a mutant	c3e46A_.16.pdb	a4b7c34fc77d8b46	16	0.158	31	39	107	1.86	PDB header: ligase	Chain: A: PDB Molecule: ubiquitin-conjugating enzyme e2-25 kda;	PDBTitle: crystal structure of ubiquitin-conjugating enzyme e2-25kda2 (huntington interacting protein 2) m172a mutant	#N/A	MG592463.1_prot_AUR86697.1_49_[locus_tag=NVP1088O_49]_[protein=hypothetical_protein]_[protein_id=AUR86697.1]_[location=27896..30643]_[gbkey=CDS]
AUR86697.1	PDB header: gene regulation, hydrolase Chain: A: PDB Molecule: probable atp-dependent rna helicase ddx59; PDBTitle: solution structure of the zf-hit domain in dead (asp-glu-2 ala-asp) box polypeptide 59	c2yqpA_.17.pdb	a4b7c34fc77d8b46	17	0.15	25	114	141	UNK	PDB header: gene regulation, hydrolase	Chain: A: PDB Molecule: probable atp-dependent rna helicase ddx59;	PDBTitle: solution structure of the zf-hit domain in dead (asp-glu-2 ala-asp) box polypeptide 59	#N/A	MG592463.1_prot_AUR86697.1_49_[locus_tag=NVP1088O_49]_[protein=hypothetical_protein]_[protein_id=AUR86697.1]_[location=27896..30643]_[gbkey=CDS]
AUR86697.1	PDB header: lyase Chain: B: PDB Molecule: hypothetical protein ph0634; PDBTitle: crystal structure of 6-pyruvoyl tetrahydrobiopterin synthase from2 pyrococcus horikoshii ot3	c2dj6B_.18.pdb	a4b7c34fc77d8b46	18	0.148	15	17	51	2.1	PDB header: lyase	Chain: B: PDB Molecule: hypothetical protein ph0634;	PDBTitle: crystal structure of 6-pyruvoyl tetrahydrobiopterin synthase from2 pyrococcus horikoshii ot3	#N/A	MG592463.1_prot_AUR86697.1_49_[locus_tag=NVP1088O_49]_[protein=hypothetical_protein]_[protein_id=AUR86697.1]_[location=27896..30643]_[gbkey=CDS]
AUR86697.1	PDB header: protein transport Chain: A: PDB Molecule: peroxisome biogenesis factor 1; PDBTitle: structure of the n-terminal domain of pex1 aaa-atpase:2 characterization of a putative adaptor-binding domain	c1wlfA_.19.pdb	a4b7c34fc77d8b46	19	0.145	18	28	65	2.0499999999999998	PDB header: protein transport	Chain: A: PDB Molecule: peroxisome biogenesis factor 1;	PDBTitle: structure of the n-terminal domain of pex1 aaa-atpase:2 characterization of a putative adaptor-binding domain	#N/A	MG592463.1_prot_AUR86697.1_49_[locus_tag=NVP1088O_49]_[protein=hypothetical_protein]_[protein_id=AUR86697.1]_[location=27896..30643]_[gbkey=CDS]
AUR86697.1	PDB header: structural genomics, unknown function Chain: A: PDB Molecule: orf, hypothetical protein; PDBTitle: solution nmr structure of protein yggu from escherichia coli.2 northeast structural genomics consortium target er14.	d1yh5a1.20.pdb	a4b7c34fc77d8b46	20	0.131	21	19	49	UNK	PDB header: structural genomics, unknown function	Chain: A: PDB Molecule: orf, hypothetical protein;	PDBTitle: solution nmr structure of protein yggu from escherichia coli.2 northeast structural genomics consortium target er14.	#N/A	MG592463.1_prot_AUR86697.1_49_[locus_tag=NVP1088O_49]_[protein=hypothetical_protein]_[protein_id=AUR86697.1]_[location=27896..30643]_[gbkey=CDS]
Description	Template Info	Template/Model	Job ID	Rank	#N/A	Sequence ID	Qstart	Qend	Resolution	Template Info	#N/A	#N/A	#N/A	# Job Description
AUR86729.1	PDB header: replication/dna Chain: A: PDB Molecule: replication protein b; PDBTitle: crystal structure of the catalytic domain of primase repb' in complex2 with initiator dna	c3h25A_.1.pdb	06b97829df1f3a2d	1	0.998	19	22	182	2.7	PDB header: replication/dna	Chain: A: PDB Molecule: replication protein b;	PDBTitle: crystal structure of the catalytic domain of primase repb' in complex2 with initiator dna	#N/A	MG592463.1_prot_AUR86729.1_81_[locus_tag=NVP1088O_81]_[protein=P-loop_containing_nucleoside_triphosphate_hydrolase]_[protein_id=AUR86729.1]_[location=49755..52100]_[gbkey=CDS]
AUR86729.1	PDB header: replication Chain: A: PDB Molecule: dna replication protein; PDBTitle: crystal structure of aav2 rep40-adp complex	d1u0ja_.2.pdb	06b97829df1f3a2d	2	0.998	11	463	657	2.1	PDB header: replication	Chain: A: PDB Molecule: dna replication protein;	PDBTitle: crystal structure of aav2 rep40-adp complex	#N/A	MG592463.1_prot_AUR86729.1_81_[locus_tag=NVP1088O_81]_[protein=P-loop_containing_nucleoside_triphosphate_hydrolase]_[protein_id=AUR86729.1]_[location=49755..52100]_[gbkey=CDS]
AUR86729.1	PDB header: replication Chain: A: PDB Molecule: replication protein b; PDBTitle: crystal structure of primase repb'	c3h20A_.3.pdb	06b97829df1f3a2d	3	0.994	18	39	276	1.99	PDB header: replication	Chain: A: PDB Molecule: replication protein b;	PDBTitle: crystal structure of primase repb'	#N/A	MG592463.1_prot_AUR86729.1_81_[locus_tag=NVP1088O_81]_[protein=P-loop_containing_nucleoside_triphosphate_hydrolase]_[protein_id=AUR86729.1]_[location=49755..52100]_[gbkey=CDS]
AUR86729.1	PDB header: replication/dna Chain: A: PDB Molecule: replication protein e1; PDBTitle: crystal structure of papillomavirus e1 hexameric helicase2 with ssdna and mgadp	c2gxaA_.4.pdb	06b97829df1f3a2d	4	0.993	17	472	637	3.15	PDB header: replication/dna	Chain: A: PDB Molecule: replication protein e1;	PDBTitle: crystal structure of papillomavirus e1 hexameric helicase2 with ssdna and mgadp	#N/A	MG592463.1_prot_AUR86729.1_81_[locus_tag=NVP1088O_81]_[protein=P-loop_containing_nucleoside_triphosphate_hydrolase]_[protein_id=AUR86729.1]_[location=49755..52100]_[gbkey=CDS]
AUR86729.1	PDB header: hydrolase Chain: H: PDB Molecule: replication protein e1; PDBTitle: crystal structure of papillomavirus e1 hexameric helicase2 dna-free form	c2v9pH_.5.pdb	06b97829df1f3a2d	5	0.991	17	472	635	3	PDB header: hydrolase	Chain: H: PDB Molecule: replication protein e1;	PDBTitle: crystal structure of papillomavirus e1 hexameric helicase2 dna-free form	#N/A	MG592463.1_prot_AUR86729.1_81_[locus_tag=NVP1088O_81]_[protein=P-loop_containing_nucleoside_triphosphate_hydrolase]_[protein_id=AUR86729.1]_[location=49755..52100]_[gbkey=CDS]
AUR86729.1	PDB header: replication Chain: A: PDB Molecule: replication protein e1; PDBTitle: the x-ray structure of the papillomavirus helicase in2 complex with its molecular matchmaker e2	d1tuea_.6.pdb	06b97829df1f3a2d	6	0.99	15	462	651	2.1	PDB header: replication	Chain: A: PDB Molecule: replication protein e1;	PDBTitle: the x-ray structure of the papillomavirus helicase in2 complex with its molecular matchmaker e2	#N/A	MG592463.1_prot_AUR86729.1_81_[locus_tag=NVP1088O_81]_[protein=P-loop_containing_nucleoside_triphosphate_hydrolase]_[protein_id=AUR86729.1]_[location=49755..52100]_[gbkey=CDS]
AUR86729.1	PDB header: transcription/dna Chain: P: PDB Molecule: mhc class ii transcription factor hrfx1; PDBTitle: cocrystal structure of rfx-dbd in complex with its cognate2 x-box binding site	d1dp7p_.7.pdb	06b97829df1f3a2d	7	0.987	19	691	765	1.5	PDB header: transcription/dna	Chain: P: PDB Molecule: mhc class ii transcription factor hrfx1;	PDBTitle: cocrystal structure of rfx-dbd in complex with its cognate2 x-box binding site	#N/A	MG592463.1_prot_AUR86729.1_81_[locus_tag=NVP1088O_81]_[protein=P-loop_containing_nucleoside_triphosphate_hydrolase]_[protein_id=AUR86729.1]_[location=49755..52100]_[gbkey=CDS]
AUR86729.1	PDB header: viral protein Chain: A: PDB Molecule: large t antigen; PDBTitle: co-crystal structure of sv40 large t antigen helicase2 domain and atp	d1svma_.8.pdb	06b97829df1f3a2d	8	0.977	15	471	611	1.94	PDB header: viral protein	Chain: A: PDB Molecule: large t antigen;	PDBTitle: co-crystal structure of sv40 large t antigen helicase2 domain and atp	#N/A	MG592463.1_prot_AUR86729.1_81_[locus_tag=NVP1088O_81]_[protein=P-loop_containing_nucleoside_triphosphate_hydrolase]_[protein_id=AUR86729.1]_[location=49755..52100]_[gbkey=CDS]
AUR86729.1	PDB header: replication Chain: A: PDB Molecule: active helicase; PDBTitle: sccmec type iv cch - active helicase	c5dgkA_.9.pdb	06b97829df1f3a2d	9	0.976	16	456	740	2.9	PDB header: replication	Chain: A: PDB Molecule: active helicase;	PDBTitle: sccmec type iv cch - active helicase	#N/A	MG592463.1_prot_AUR86729.1_81_[locus_tag=NVP1088O_81]_[protein=P-loop_containing_nucleoside_triphosphate_hydrolase]_[protein_id=AUR86729.1]_[location=49755..52100]_[gbkey=CDS]
AUR86729.1	PDB header: hydrolase Chain: A: PDB Molecule: lon protease; PDBTitle: crystal structure of a lona fragment containing the 3-helix bundle and2 the aaa-alpha/beta domain	c4ypnA_.10.pdb	06b97829df1f3a2d	10	0.974	15	476	631	2.0699999999999998	PDB header: hydrolase	Chain: A: PDB Molecule: lon protease;	PDBTitle: crystal structure of a lona fragment containing the 3-helix bundle and2 the aaa-alpha/beta domain	#N/A	MG592463.1_prot_AUR86729.1_81_[locus_tag=NVP1088O_81]_[protein=P-loop_containing_nucleoside_triphosphate_hydrolase]_[protein_id=AUR86729.1]_[location=49755..52100]_[gbkey=CDS]
AUR86729.1	PDB header: chaperone Chain: B: PDB Molecule: clpb protein; PDBTitle: crystal structure analysis of clpb	c1qvrB_.11.pdb	06b97829df1f3a2d	11	0.973	17	471	698	3	PDB header: chaperone	Chain: B: PDB Molecule: clpb protein;	PDBTitle: crystal structure analysis of clpb	#N/A	MG592463.1_prot_AUR86729.1_81_[locus_tag=NVP1088O_81]_[protein=P-loop_containing_nucleoside_triphosphate_hydrolase]_[protein_id=AUR86729.1]_[location=49755..52100]_[gbkey=CDS]
AUR86729.1	PDB header: transferase Chain: A: PDB Molecule: putative p4-specific dna primase; PDBTitle: crystal structure of the phage p4 origin-binding domain	d1ka8a_.12.pdb	06b97829df1f3a2d	12	0.972	19	686	766	2.95	PDB header: transferase	Chain: A: PDB Molecule: putative p4-specific dna primase;	PDBTitle: crystal structure of the phage p4 origin-binding domain	#N/A	MG592463.1_prot_AUR86729.1_81_[locus_tag=NVP1088O_81]_[protein=P-loop_containing_nucleoside_triphosphate_hydrolase]_[protein_id=AUR86729.1]_[location=49755..52100]_[gbkey=CDS]
AUR86729.1	PDB header: hydrolase Chain: B: PDB Molecule: ruvb; PDBTitle: structure of ruvb complexed with ruva domain iii	d1ixsb2.13.pdb	06b97829df1f3a2d	13	0.971	15	482	649	3.2	PDB header: hydrolase	Chain: B: PDB Molecule: ruvb;	PDBTitle: structure of ruvb complexed with ruva domain iii	#N/A	MG592463.1_prot_AUR86729.1_81_[locus_tag=NVP1088O_81]_[protein=P-loop_containing_nucleoside_triphosphate_hydrolase]_[protein_id=AUR86729.1]_[location=49755..52100]_[gbkey=CDS]
AUR86729.1	PDB header: hydrolase/dna Chain: F: PDB Molecule: large t antigen; PDBTitle: a crystal structure of sv40 large t antigen	c4gdfF_.14.pdb	06b97829df1f3a2d	14	0.969	16	461	615	2.8	PDB header: hydrolase/dna	Chain: F: PDB Molecule: large t antigen;	PDBTitle: a crystal structure of sv40 large t antigen	#N/A	MG592463.1_prot_AUR86729.1_81_[locus_tag=NVP1088O_81]_[protein=P-loop_containing_nucleoside_triphosphate_hydrolase]_[protein_id=AUR86729.1]_[location=49755..52100]_[gbkey=CDS]
AUR86729.1	PDB header: hydrolase Chain: X: PDB Molecule: atpase rava; PDBTitle: crystal structure of e. coli rava (regulatory atpase variant a) in2 complex with adp	c3nbxX_.15.pdb	06b97829df1f3a2d	15	0.969	12	471	627	2.91	PDB header: hydrolase	Chain: X: PDB Molecule: atpase rava;	PDBTitle: crystal structure of e. coli rava (regulatory atpase variant a) in2 complex with adp	#N/A	MG592463.1_prot_AUR86729.1_81_[locus_tag=NVP1088O_81]_[protein=P-loop_containing_nucleoside_triphosphate_hydrolase]_[protein_id=AUR86729.1]_[location=49755..52100]_[gbkey=CDS]
AUR86729.1	PDB header: recombination Chain: A: PDB Molecule: replication-associated recombination protein a; PDBTitle: structure and biochemical activities of escherichia coli mgsa	c3pvsA_.16.pdb	06b97829df1f3a2d	16	0.968	13	508	683	2.5	PDB header: recombination	Chain: A: PDB Molecule: replication-associated recombination protein a;	PDBTitle: structure and biochemical activities of escherichia coli mgsa	#N/A	MG592463.1_prot_AUR86729.1_81_[locus_tag=NVP1088O_81]_[protein=P-loop_containing_nucleoside_triphosphate_hydrolase]_[protein_id=AUR86729.1]_[location=49755..52100]_[gbkey=CDS]
AUR86729.1	PDB header: replication, transferase Chain: A: PDB Molecule: dna primase small subunit; PDBTitle: heterodimeric structure of the core primase.	d1zt2a1.17.pdb	06b97829df1f3a2d	17	0.965	21	94	156	3.33	PDB header: replication, transferase	Chain: A: PDB Molecule: dna primase small subunit;	PDBTitle: heterodimeric structure of the core primase.	#N/A	MG592463.1_prot_AUR86729.1_81_[locus_tag=NVP1088O_81]_[protein=P-loop_containing_nucleoside_triphosphate_hydrolase]_[protein_id=AUR86729.1]_[location=49755..52100]_[gbkey=CDS]
AUR86729.1	PDB header: protein binding Chain: B: PDB Molecule: cbbq/nirq/norq domain protein; PDBTitle: structural characterization of a newly identified component of alpha-2 carboxysomes: the aaa+ domain protein cso-cbbq	c5c3cB_.18.pdb	06b97829df1f3a2d	18	0.965	11	508	666	2.8	PDB header: protein binding	Chain: B: PDB Molecule: cbbq/nirq/norq domain protein;	PDBTitle: structural characterization of a newly identified component of alpha-2 carboxysomes: the aaa+ domain protein cso-cbbq	#N/A	MG592463.1_prot_AUR86729.1_81_[locus_tag=NVP1088O_81]_[protein=P-loop_containing_nucleoside_triphosphate_hydrolase]_[protein_id=AUR86729.1]_[location=49755..52100]_[gbkey=CDS]
AUR86729.1	PDB header: dna binding protein Chain: B: PDB Molecule: origin recognition complex subunit 1; PDBTitle: structure of the active form of human origin recognition complex2 atpase motor module, complex subunits 1, 4, 5	c5uj7B_.19.pdb	06b97829df1f3a2d	19	0.965	13	476	739	3.39	PDB header: dna binding protein	Chain: B: PDB Molecule: origin recognition complex subunit 1;	PDBTitle: structure of the active form of human origin recognition complex2 atpase motor module, complex subunits 1, 4, 5	#N/A	MG592463.1_prot_AUR86729.1_81_[locus_tag=NVP1088O_81]_[protein=P-loop_containing_nucleoside_triphosphate_hydrolase]_[protein_id=AUR86729.1]_[location=49755..52100]_[gbkey=CDS]
AUR86729.1	PDB header: replication Chain: A: PDB Molecule: activator 1 95 kda subunit; PDBTitle: crystal structure of the eukaryotic clamp loader (replication factor2 c, rfc) bound to the dna sliding clamp (proliferating cell nuclear3 antigen, pcna)	d1sxja2.20.pdb	06b97829df1f3a2d	20	0.965	15	482	686	2.85	PDB header: replication	Chain: A: PDB Molecule: activator 1 95 kda subunit;	PDBTitle: crystal structure of the eukaryotic clamp loader (replication factor2 c, rfc) bound to the dna sliding clamp (proliferating cell nuclear3 antigen, pcna)	#N/A	MG592463.1_prot_AUR86729.1_81_[locus_tag=NVP1088O_81]_[protein=P-loop_containing_nucleoside_triphosphate_hydrolase]_[protein_id=AUR86729.1]_[location=49755..52100]_[gbkey=CDS]
Description	Template Info	Template/Model	Job ID	Rank	#N/A	Sequence ID	Qstart	Qend	Resolution	Template Info	#N/A	#N/A	#N/A	# Job Description
AUR86658.1	PDB header: transport protein Chain: A: PDB Molecule: portal protein; PDBTitle: crystal structure of the bacteriophage g20c portal protein	c4zjnA_.1.pdb	ac065733b298f9cd	1	1	19	18	437	1.98	PDB header: transport protein	Chain: A: PDB Molecule: portal protein;	PDBTitle: crystal structure of the bacteriophage g20c portal protein	#N/A	MG592463.1_prot_AUR86658.1_10_[locus_tag=NVP1088O_10]_[protein=portal_protein]_[protein_id=AUR86658.1]_[location=5618..6979]_[gbkey=CDS]
AUR86658.1	PDB header: viral protein Chain: J: PDB Molecule: head-to-tail joining protein; PDBTitle: structure of gp8 connector protein	c3j4aJ_.2.pdb	ac065733b298f9cd	2	0.953	11	125	383	12	PDB header: viral protein	Chain: J: PDB Molecule: head-to-tail joining protein;	PDBTitle: structure of gp8 connector protein	#N/A	MG592463.1_prot_AUR86658.1_10_[locus_tag=NVP1088O_10]_[protein=portal_protein]_[protein_id=AUR86658.1]_[location=5618..6979]_[gbkey=CDS]
AUR86658.1	PDB header: viral protein Chain: G: PDB Molecule: portal protein; PDBTitle: portal protein (gp6) from bacteriophage spp1	c2jesG_.3.pdb	ac065733b298f9cd	3	0.924	12	109	426	3.4	PDB header: viral protein	Chain: G: PDB Molecule: portal protein;	PDBTitle: portal protein (gp6) from bacteriophage spp1	#N/A	MG592463.1_prot_AUR86658.1_10_[locus_tag=NVP1088O_10]_[protein=portal_protein]_[protein_id=AUR86658.1]_[location=5618..6979]_[gbkey=CDS]
AUR86658.1	PDB header: viral protein Chain: B: PDB Molecule: portal protein; PDBTitle: structure of bacteriophage spp1 head-to-tail interface filled with dna2 and tape measure protein	c5a20B_.4.pdb	ac065733b298f9cd	4	0.891	12	183	425	7.6	PDB header: viral protein	Chain: B: PDB Molecule: portal protein;	PDBTitle: structure of bacteriophage spp1 head-to-tail interface filled with dna2 and tape measure protein	#N/A	MG592463.1_prot_AUR86658.1_10_[locus_tag=NVP1088O_10]_[protein=portal_protein]_[protein_id=AUR86658.1]_[location=5618..6979]_[gbkey=CDS]
AUR86658.1	PDB header: structural genomics, unknown function Chain: B: PDB Molecule: uncharacterized protein; PDBTitle: crystal structure of an uncharacterized protein from2 listeria monocytogenes, trigonal form	c3bqsB_.5.pdb	ac065733b298f9cd	5	0.523	7	32	86	1.42	PDB header: structural genomics, unknown function	Chain: B: PDB Molecule: uncharacterized protein;	PDBTitle: crystal structure of an uncharacterized protein from2 listeria monocytogenes, trigonal form	#N/A	MG592463.1_prot_AUR86658.1_10_[locus_tag=NVP1088O_10]_[protein=portal_protein]_[protein_id=AUR86658.1]_[location=5618..6979]_[gbkey=CDS]
AUR86658.1	PDB header: transferase Chain: G: PDB Molecule: branched-chain-amino-acid aminotransferase, cytosolic; PDBTitle: crystal structure of human branched chain amino acid transaminase in a2 complex with an inhibitor, c16h10n2o4f3scl, and pyridoxal 5'3 phosphate.	c2abjG_.6.pdb	ac065733b298f9cd	6	0.313	21	119	156	2.2000000000000002	PDB header: transferase	Chain: G: PDB Molecule: branched-chain-amino-acid aminotransferase, cytosolic;	PDBTitle: crystal structure of human branched chain amino acid transaminase in a2 complex with an inhibitor, c16h10n2o4f3scl, and pyridoxal 5'3 phosphate.	#N/A	MG592463.1_prot_AUR86658.1_10_[locus_tag=NVP1088O_10]_[protein=portal_protein]_[protein_id=AUR86658.1]_[location=5618..6979]_[gbkey=CDS]
AUR86658.1	PDB header: viral protein, membrane protein Chain: A: PDB Molecule: genome polyprotein; PDBTitle: the solution structure of hcv ns4b(40-69)	c2jxfA_.7.pdb	ac065733b298f9cd	7	0.265	21	110	123	UNK	PDB header: viral protein, membrane protein	Chain: A: PDB Molecule: genome polyprotein;	PDBTitle: the solution structure of hcv ns4b(40-69)	#N/A	MG592463.1_prot_AUR86658.1_10_[locus_tag=NVP1088O_10]_[protein=portal_protein]_[protein_id=AUR86658.1]_[location=5618..6979]_[gbkey=CDS]
AUR86658.1	PDB header: transferase Chain: B: PDB Molecule: branched-chain amino acid aminotransferase; PDBTitle: structural analysis of mycobacterial branched chain aminotransferase-2 implications for inhibitor design	c3dtfB_.8.pdb	ac065733b298f9cd	8	0.257	24	119	156	2.2000000000000002	PDB header: transferase	Chain: B: PDB Molecule: branched-chain amino acid aminotransferase;	PDBTitle: structural analysis of mycobacterial branched chain aminotransferase-2 implications for inhibitor design	#N/A	MG592463.1_prot_AUR86658.1_10_[locus_tag=NVP1088O_10]_[protein=portal_protein]_[protein_id=AUR86658.1]_[location=5618..6979]_[gbkey=CDS]
AUR86658.1	PDB header: transferase Chain: A: PDB Molecule: branched chain aminotransferase; PDBTitle: x-ray crystal structure of human mitochondrial branched chain2 aminotransferase (bcatm) complexed with gabapentin	d2a1ha1.9.pdb	ac065733b298f9cd	9	0.246	21	119	156	1.8	PDB header: transferase	Chain: A: PDB Molecule: branched chain aminotransferase;	PDBTitle: x-ray crystal structure of human mitochondrial branched chain2 aminotransferase (bcatm) complexed with gabapentin	#N/A	MG592463.1_prot_AUR86658.1_10_[locus_tag=NVP1088O_10]_[protein=portal_protein]_[protein_id=AUR86658.1]_[location=5618..6979]_[gbkey=CDS]
AUR86658.1	PDB header: viral protein Chain: B: PDB Molecule: nucleocapsid protein; PDBTitle: the coiled-coil domain (residues 1-75) structure of the sin nombre2 virus nucleocapsid protein	c2ic6B_.10.pdb	ac065733b298f9cd	10	0.233	9	45	67	1.1499999999999999	PDB header: viral protein	Chain: B: PDB Molecule: nucleocapsid protein;	PDBTitle: the coiled-coil domain (residues 1-75) structure of the sin nombre2 virus nucleocapsid protein	#N/A	MG592463.1_prot_AUR86658.1_10_[locus_tag=NVP1088O_10]_[protein=portal_protein]_[protein_id=AUR86658.1]_[location=5618..6979]_[gbkey=CDS]
AUR86658.1	PDB header: viral protein Chain: A: PDB Molecule: minor core protein lambda 3; PDBTitle: reovirus lambda3 native structure	d1muka_.11.pdb	ac065733b298f9cd	11	0.2	13	183	373	2.5	PDB header: viral protein	Chain: A: PDB Molecule: minor core protein lambda 3;	PDBTitle: reovirus lambda3 native structure	#N/A	MG592463.1_prot_AUR86658.1_10_[locus_tag=NVP1088O_10]_[protein=portal_protein]_[protein_id=AUR86658.1]_[location=5618..6979]_[gbkey=CDS]
AUR86658.1	PDB header: transferase Chain: A: PDB Molecule: putative branched-chain amino acid aminotransferase ilve; PDBTitle: crystal structure of the branched-chain aminotransferase from2 streptococcus mutans	c4dqnA_.12.pdb	ac065733b298f9cd	12	0.197	21	120	156	1.97	PDB header: transferase	Chain: A: PDB Molecule: putative branched-chain amino acid aminotransferase ilve;	PDBTitle: crystal structure of the branched-chain aminotransferase from2 streptococcus mutans	#N/A	MG592463.1_prot_AUR86658.1_10_[locus_tag=NVP1088O_10]_[protein=portal_protein]_[protein_id=AUR86658.1]_[location=5618..6979]_[gbkey=CDS]
AUR86658.1	PDB header: electron transport Chain: A: PDB Molecule: yeast iso-2 cytochrome c; PDBTitle: thermodynamic cycles as probes of structure-function2 relationships in unfolded proteins	d1ytca_.13.pdb	ac065733b298f9cd	13	0.187	15	372	413	1.8	PDB header: electron transport	Chain: A: PDB Molecule: yeast iso-2 cytochrome c;	PDBTitle: thermodynamic cycles as probes of structure-function2 relationships in unfolded proteins	#N/A	MG592463.1_prot_AUR86658.1_10_[locus_tag=NVP1088O_10]_[protein=portal_protein]_[protein_id=AUR86658.1]_[location=5618..6979]_[gbkey=CDS]
AUR86658.1	PDB header: electron transport Chain: A: PDB Molecule: cytochrome c; PDBTitle: crystal structure of the cytochrome c552 from moderate2 thermophilic bacterium, hydrogenophilus thermoluteolus	c2d0sA_.14.pdb	ac065733b298f9cd	14	0.177	7	371	412	2.2000000000000002	PDB header: electron transport	Chain: A: PDB Molecule: cytochrome c;	PDBTitle: crystal structure of the cytochrome c552 from moderate2 thermophilic bacterium, hydrogenophilus thermoluteolus	#N/A	MG592463.1_prot_AUR86658.1_10_[locus_tag=NVP1088O_10]_[protein=portal_protein]_[protein_id=AUR86658.1]_[location=5618..6979]_[gbkey=CDS]
AUR86658.1	PDB header: lyase Chain: A: PDB Molecule: obca, oxalate biosynthetic component a; PDBTitle: ternary complex of obca with c4-coa adduct and oxalate	c4nncA_.15.pdb	ac065733b298f9cd	15	0.174	18	357	453	2.2799999999999998	PDB header: lyase	Chain: A: PDB Molecule: obca, oxalate biosynthetic component a;	PDBTitle: ternary complex of obca with c4-coa adduct and oxalate	#N/A	MG592463.1_prot_AUR86658.1_10_[locus_tag=NVP1088O_10]_[protein=portal_protein]_[protein_id=AUR86658.1]_[location=5618..6979]_[gbkey=CDS]
AUR86658.1	PDB header: immune system Chain: B: PDB Molecule: microcin immunity protein mccf; PDBTitle: crystal structure of microcin immunity protein mccf from bacillus2 anthracis str. ames	c3gjzB_.16.pdb	ac065733b298f9cd	16	0.157	18	222	395	2.1	PDB header: immune system	Chain: B: PDB Molecule: microcin immunity protein mccf;	PDBTitle: crystal structure of microcin immunity protein mccf from bacillus2 anthracis str. ames	#N/A	MG592463.1_prot_AUR86658.1_10_[locus_tag=NVP1088O_10]_[protein=portal_protein]_[protein_id=AUR86658.1]_[location=5618..6979]_[gbkey=CDS]
AUR86658.1	PDB header: oxidoreductase Chain: C: PDB Molecule: 4-cresol dehydrogenase [hydroxylating] PDBTitle: p-cresol methylhydroxylase: alteration of the structure of2 the flavoprotein subunit upon its binding to the3 cytochrome subunit	d1wvec1.17.pdb	ac065733b298f9cd	17	0.154	23	389	414	1.85	PDB header: oxidoreductase	Chain: C: PDB Molecule: 4-cresol dehydrogenase [hydroxylating]	PDBTitle: p-cresol methylhydroxylase: alteration of the structure of2 the flavoprotein subunit upon its binding to the3 cytochrome subunit	#N/A	MG592463.1_prot_AUR86658.1_10_[locus_tag=NVP1088O_10]_[protein=portal_protein]_[protein_id=AUR86658.1]_[location=5618..6979]_[gbkey=CDS]
AUR86658.1	PDB header: hemoprotein Chain: A: PDB Molecule: ferricytochrome c-552; PDBTitle: primary sequence and solution conformation of2 ferricytochrome c-552 from nitrosomonas europaea, nmr,3 mean structure refined with explicit hydrogen bond4 constraints	d1a56a_.18.pdb	ac065733b298f9cd	18	0.151	5	371	412	UNK	PDB header: hemoprotein	Chain: A: PDB Molecule: ferricytochrome c-552;	PDBTitle: primary sequence and solution conformation of2 ferricytochrome c-552 from nitrosomonas europaea, nmr,3 mean structure refined with explicit hydrogen bond4 constraints	#N/A	MG592463.1_prot_AUR86658.1_10_[locus_tag=NVP1088O_10]_[protein=portal_protein]_[protein_id=AUR86658.1]_[location=5618..6979]_[gbkey=CDS]
AUR86658.1	PDB header: transferase Chain: A: PDB Molecule: branched-chain-amino-acid aminotransferase; PDBTitle: crystal structures of branched-chain aminotransferase from deinococcus2 radiodurans complexes with alpha-ketoisocaproate and l-glutamate3 suggest its radio-resistance for catalysis	c3uzbA_.19.pdb	ac065733b298f9cd	19	0.142	27	120	156	3	PDB header: transferase	Chain: A: PDB Molecule: branched-chain-amino-acid aminotransferase;	PDBTitle: crystal structures of branched-chain aminotransferase from deinococcus2 radiodurans complexes with alpha-ketoisocaproate and l-glutamate3 suggest its radio-resistance for catalysis	#N/A	MG592463.1_prot_AUR86658.1_10_[locus_tag=NVP1088O_10]_[protein=portal_protein]_[protein_id=AUR86658.1]_[location=5618..6979]_[gbkey=CDS]
AUR86658.1	PDB header: electron transport (cytochrome) Chain: A: PDB Molecule: cytochrome c; PDBTitle: high-resolution refinement of yeast iso-1-cytochrome c and comparisons2 with other eukaryotic cytochromes c	d1ycca_.20.pdb	ac065733b298f9cd	20	0.125	12	372	414	1.23	PDB header: electron transport (cytochrome)	Chain: A: PDB Molecule: cytochrome c;	PDBTitle: high-resolution refinement of yeast iso-1-cytochrome c and comparisons2 with other eukaryotic cytochromes c	#N/A	MG592463.1_prot_AUR86658.1_10_[locus_tag=NVP1088O_10]_[protein=portal_protein]_[protein_id=AUR86658.1]_[location=5618..6979]_[gbkey=CDS]
Description	Template Info	Template/Model	Job ID	Rank	#N/A	Sequence ID	Qstart	Qend	Resolution	Template Info	#N/A	#N/A	#N/A	# Job Description
AUR86759.1	PDB header: oxidoreductase Chain: A: PDB Molecule: mannitol-1-phosphate 5-dehydrogenase; PDBTitle: crystal structure of mtld from staphylococcus aureus at 1.7-angstrom2 resolution	c5jnmA_.1.pdb	ebde983c8e9f9289	1	0.366	11	47	212	1.7	PDB header: oxidoreductase	Chain: A: PDB Molecule: mannitol-1-phosphate 5-dehydrogenase;	PDBTitle: crystal structure of mtld from staphylococcus aureus at 1.7-angstrom2 resolution	#N/A	MG592464.1_prot_AUR86759.1_21_[locus_tag=NVP1089O_21]_[protein=hypothetical_protein]_[protein_id=AUR86759.1]_[location=10149..11123]_[gbkey=CDS]
AUR86759.1	PDB header: metal binding protein Chain: B: PDB Molecule: at5g51720/mio24_14; PDBTitle: the crystal structure of at5g51720 (at-neet)	c3s2qB_.2.pdb	ebde983c8e9f9289	2	0.323	56	310	318	1.75	PDB header: metal binding protein	Chain: B: PDB Molecule: at5g51720/mio24_14;	PDBTitle: the crystal structure of at5g51720 (at-neet)	#N/A	MG592464.1_prot_AUR86759.1_21_[locus_tag=NVP1089O_21]_[protein=hypothetical_protein]_[protein_id=AUR86759.1]_[location=10149..11123]_[gbkey=CDS]
AUR86759.1	PDB header: metal binding protein Chain: B: PDB Molecule: cdgsh iron sulfur domain-containing protein 2; PDBTitle: crystal structure of miner1: the redox-active 2fe-2s protein causative2 in wolfram syndrome 2	c3fnvB_.3.pdb	ebde983c8e9f9289	3	0.31	56	310	318	2.1	PDB header: metal binding protein	Chain: B: PDB Molecule: cdgsh iron sulfur domain-containing protein 2;	PDBTitle: crystal structure of miner1: the redox-active 2fe-2s protein causative2 in wolfram syndrome 2	#N/A	MG592464.1_prot_AUR86759.1_21_[locus_tag=NVP1089O_21]_[protein=hypothetical_protein]_[protein_id=AUR86759.1]_[location=10149..11123]_[gbkey=CDS]
AUR86759.1	PDB header: metal binding protein Chain: A: PDB Molecule: zinc finger cdgsh-type domain 1; PDBTitle: mitoneet is a uniquely folded 2fe-2s outer mitochondrial membrane2 protein stabilized by pioglitazone	c2qh7A_.4.pdb	ebde983c8e9f9289	4	0.306	56	310	318	1.5	PDB header: metal binding protein	Chain: A: PDB Molecule: zinc finger cdgsh-type domain 1;	PDBTitle: mitoneet is a uniquely folded 2fe-2s outer mitochondrial membrane2 protein stabilized by pioglitazone	#N/A	MG592464.1_prot_AUR86759.1_21_[locus_tag=NVP1089O_21]_[protein=hypothetical_protein]_[protein_id=AUR86759.1]_[location=10149..11123]_[gbkey=CDS]
AUR86759.1	PDB header: hydrolase Chain: D: PDB Molecule: urea amidolyase; PDBTitle: crystal structure of the k. lactis urea amidolyase	c5i8iD_.5.pdb	ebde983c8e9f9289	5	0.291	25	275	317	6.5	PDB header: hydrolase	Chain: D: PDB Molecule: urea amidolyase;	PDBTitle: crystal structure of the k. lactis urea amidolyase	#N/A	MG592464.1_prot_AUR86759.1_21_[locus_tag=NVP1089O_21]_[protein=hypothetical_protein]_[protein_id=AUR86759.1]_[location=10149..11123]_[gbkey=CDS]
AUR86759.1	PDB header: toxin Chain: A: PDB Molecule: mu-hexatoxin-mg2a; PDBTitle: solution structure of magi3 a specific insect toxin from the spider2 macrothele gigas	c6ax2A_.6.pdb	ebde983c8e9f9289	6	0.199	50	297	315	UNK	PDB header: toxin	Chain: A: PDB Molecule: mu-hexatoxin-mg2a;	PDBTitle: solution structure of magi3 a specific insect toxin from the spider2 macrothele gigas	#N/A	MG592464.1_prot_AUR86759.1_21_[locus_tag=NVP1089O_21]_[protein=hypothetical_protein]_[protein_id=AUR86759.1]_[location=10149..11123]_[gbkey=CDS]
AUR86759.1	PDB header: unknown function Chain: A: PDB Molecule: mcocc-1; PDBTitle: isolation and characterization of peptides from momordica2 cochinchinensis seeds.	c2knpA_.7.pdb	ebde983c8e9f9289	7	0.157	43	309	315	UNK	PDB header: unknown function	Chain: A: PDB Molecule: mcocc-1;	PDBTitle: isolation and characterization of peptides from momordica2 cochinchinensis seeds.	#N/A	MG592464.1_prot_AUR86759.1_21_[locus_tag=NVP1089O_21]_[protein=hypothetical_protein]_[protein_id=AUR86759.1]_[location=10149..11123]_[gbkey=CDS]
AUR86759.1	PDB header: hormone/growth factor Chain: A: PDB Molecule: leginsulin; PDBTitle: solution structure of leginsulin, a plant hormon	d1ju8a_.8.pdb	ebde983c8e9f9289	8	0.151	33	284	312	UNK	PDB header: hormone/growth factor	Chain: A: PDB Molecule: leginsulin;	PDBTitle: solution structure of leginsulin, a plant hormon	#N/A	MG592464.1_prot_AUR86759.1_21_[locus_tag=NVP1089O_21]_[protein=hypothetical_protein]_[protein_id=AUR86759.1]_[location=10149..11123]_[gbkey=CDS]
AUR86759.1	PDB header: cytokine/cytokine receptor Chain: D: PDB Molecule: interleukin-2 receptor alpha chain; PDBTitle: cytokine receptor complex	d2b5id1.9.pdb	ebde983c8e9f9289	9	0.15	58	307	318	2.2999999999999998	PDB header: cytokine/cytokine receptor	Chain: D: PDB Molecule: interleukin-2 receptor alpha chain;	PDBTitle: cytokine receptor complex	#N/A	MG592464.1_prot_AUR86759.1_21_[locus_tag=NVP1089O_21]_[protein=hypothetical_protein]_[protein_id=AUR86759.1]_[location=10149..11123]_[gbkey=CDS]
AUR86759.1	PDB header: ribosome Chain: N: PDB Molecule: ribosomal protein s14; PDBTitle: homology model for the spinach chloroplast 30s subunit fitted to 9.4a2 cryo-em map of the 70s chlororibosome.	c3bbnN_.10.pdb	ebde983c8e9f9289	10	0.142	29	308	324	9.4	PDB header: ribosome	Chain: N: PDB Molecule: ribosomal protein s14;	PDBTitle: homology model for the spinach chloroplast 30s subunit fitted to 9.4a2 cryo-em map of the 70s chlororibosome.	#N/A	MG592464.1_prot_AUR86759.1_21_[locus_tag=NVP1089O_21]_[protein=hypothetical_protein]_[protein_id=AUR86759.1]_[location=10149..11123]_[gbkey=CDS]
AUR86759.1	PDB header: ribosome Chain: N: PDB Molecule: 30s ribosomal protein s14; PDBTitle: crystal structure of the bacterial ribosome from escherichia coli in2 complex with neomycin. this file contains the 30s subunit of the3 first 70s ribosome, with neomycin bound. the entire crystal structure4 contains two 70s ribosomes and is described in remark 400.	d2qaln1.11.pdb	ebde983c8e9f9289	11	0.141	35	308	324	3.21	PDB header: ribosome	Chain: N: PDB Molecule: 30s ribosomal protein s14;	PDBTitle: crystal structure of the bacterial ribosome from escherichia coli in2 complex with neomycin. this file contains the 30s subunit of the3 first 70s ribosome, with neomycin bound. the entire crystal structure4 contains two 70s ribosomes and is described in remark 400.	#N/A	MG592464.1_prot_AUR86759.1_21_[locus_tag=NVP1089O_21]_[protein=hypothetical_protein]_[protein_id=AUR86759.1]_[location=10149..11123]_[gbkey=CDS]
AUR86759.1	PDB header: membrane protein Chain: A: PDB Molecule: major prion protein; PDBTitle: human prion protein with e219k protective polymorphism	c2lftA_.12.pdb	ebde983c8e9f9289	12	0.136	18	70	113	UNK	PDB header: membrane protein	Chain: A: PDB Molecule: major prion protein;	PDBTitle: human prion protein with e219k protective polymorphism	#N/A	MG592464.1_prot_AUR86759.1_21_[locus_tag=NVP1089O_21]_[protein=hypothetical_protein]_[protein_id=AUR86759.1]_[location=10149..11123]_[gbkey=CDS]
AUR86759.1	PDB header: antiviral protein Chain: A: PDB Molecule: vhl-1; PDBTitle: nmr solution structure of a leaf-specific-expressed2 cyclotide vhl-1	c1za8A_.13.pdb	ebde983c8e9f9289	13	0.13	50	306	313	UNK	PDB header: antiviral protein	Chain: A: PDB Molecule: vhl-1;	PDBTitle: nmr solution structure of a leaf-specific-expressed2 cyclotide vhl-1	#N/A	MG592464.1_prot_AUR86759.1_21_[locus_tag=NVP1089O_21]_[protein=hypothetical_protein]_[protein_id=AUR86759.1]_[location=10149..11123]_[gbkey=CDS]
AUR86759.1	PDB header: metal binding protein Chain: A: PDB Molecule: ec protein i/ii; PDBTitle: protein and metal cluster structure of the wheat metallothionein2 domain g-ec-1. the second part of the puzzle.	c2l61A_.14.pdb	ebde983c8e9f9289	14	0.123	40	292	313	UNK	PDB header: metal binding protein	Chain: A: PDB Molecule: ec protein i/ii;	PDBTitle: protein and metal cluster structure of the wheat metallothionein2 domain g-ec-1. the second part of the puzzle.	#N/A	MG592464.1_prot_AUR86759.1_21_[locus_tag=NVP1089O_21]_[protein=hypothetical_protein]_[protein_id=AUR86759.1]_[location=10149..11123]_[gbkey=CDS]
AUR86759.1	PDB header: metal binding protein Chain: A: PDB Molecule: ec protein i/ii; PDBTitle: protein and metal cluster structure of the wheat metallothionein2 domain g-ec-1. the second part of the puzzle.	c2l62A_.15.pdb	ebde983c8e9f9289	15	0.123	40	292	313	UNK	PDB header: metal binding protein	Chain: A: PDB Molecule: ec protein i/ii;	PDBTitle: protein and metal cluster structure of the wheat metallothionein2 domain g-ec-1. the second part of the puzzle.	#N/A	MG592464.1_prot_AUR86759.1_21_[locus_tag=NVP1089O_21]_[protein=hypothetical_protein]_[protein_id=AUR86759.1]_[location=10149..11123]_[gbkey=CDS]
AUR86759.1	PDB header: translation Chain: F: PDB Molecule: putative fusidic acid resistance protein; PDBTitle: structure of the fusidic acid resistance protein fusc	c2yb5F_.16.pdb	ebde983c8e9f9289	16	0.12	9	99	163	2.1	PDB header: translation	Chain: F: PDB Molecule: putative fusidic acid resistance protein;	PDBTitle: structure of the fusidic acid resistance protein fusc	#N/A	MG592464.1_prot_AUR86759.1_21_[locus_tag=NVP1089O_21]_[protein=hypothetical_protein]_[protein_id=AUR86759.1]_[location=10149..11123]_[gbkey=CDS]
AUR86759.1	PDB header: immune system Chain: C: PDB Molecule: major merozoite surface protein; PDBTitle: crystal structure of a fab complex whith plasmodium2 falciparum msp1-19	d1ob1c1.17.pdb	ebde983c8e9f9289	17	0.112	27	310	320	2.9	PDB header: immune system	Chain: C: PDB Molecule: major merozoite surface protein;	PDBTitle: crystal structure of a fab complex whith plasmodium2 falciparum msp1-19	#N/A	MG592464.1_prot_AUR86759.1_21_[locus_tag=NVP1089O_21]_[protein=hypothetical_protein]_[protein_id=AUR86759.1]_[location=10149..11123]_[gbkey=CDS]
AUR86759.1	PDB header: oxidoreductase Chain: A: PDB Molecule: mannitol-1-phosphate 5-dehydrogenase; PDBTitle: the crystal structure of mannitol-1-phosphate dehydrogenase from2 shigella flexneri	c3h2zA_.18.pdb	ebde983c8e9f9289	18	0.112	20	47	215	1.9	PDB header: oxidoreductase	Chain: A: PDB Molecule: mannitol-1-phosphate 5-dehydrogenase;	PDBTitle: the crystal structure of mannitol-1-phosphate dehydrogenase from2 shigella flexneri	#N/A	MG592464.1_prot_AUR86759.1_21_[locus_tag=NVP1089O_21]_[protein=hypothetical_protein]_[protein_id=AUR86759.1]_[location=10149..11123]_[gbkey=CDS]
AUR86759.1	PDB header: toxin Chain: A: PDB Molecule: potassium channel toxin kappa-ktx3.1; PDBTitle: structural and functional analysis of a novel potassium toxin2 argentinean scorpion tityus trivittatus reveals a new kappa sub-3 family	c2li3A_.19.pdb	ebde983c8e9f9289	19	0.112	100	309	312	UNK	PDB header: toxin	Chain: A: PDB Molecule: potassium channel toxin kappa-ktx3.1;	PDBTitle: structural and functional analysis of a novel potassium toxin2 argentinean scorpion tityus trivittatus reveals a new kappa sub-3 family	#N/A	MG592464.1_prot_AUR86759.1_21_[locus_tag=NVP1089O_21]_[protein=hypothetical_protein]_[protein_id=AUR86759.1]_[location=10149..11123]_[gbkey=CDS]
AUR86759.1	PDB header: cell adhesion Chain: A: PDB Molecule: merozoite surface protein-1; PDBTitle: the structure of msp-1(19) from plasmodium knowlesi	d1n1ia1.20.pdb	ebde983c8e9f9289	20	0.111	36	310	320	2.4	PDB header: cell adhesion	Chain: A: PDB Molecule: merozoite surface protein-1;	PDBTitle: the structure of msp-1(19) from plasmodium knowlesi	#N/A	MG592464.1_prot_AUR86759.1_21_[locus_tag=NVP1089O_21]_[protein=hypothetical_protein]_[protein_id=AUR86759.1]_[location=10149..11123]_[gbkey=CDS]
Description	Template Info	Template/Model	Job ID	Rank	#N/A	Sequence ID	Qstart	Qend	Resolution	Template Info	#N/A	#N/A	#N/A	# Job Description
AUR86826.1	PDB header: replication/dna Chain: A: PDB Molecule: replication protein b; PDBTitle: crystal structure of the catalytic domain of primase repb' in complex2 with initiator dna	c3h25A_.1.pdb	d8360abd9333cbbf	1	0.998	18	22	182	2.7	PDB header: replication/dna	Chain: A: PDB Molecule: replication protein b;	PDBTitle: crystal structure of the catalytic domain of primase repb' in complex2 with initiator dna	#N/A	MG592464.1_prot_AUR86826.1_88_[locus_tag=NVP1089O_88]_[protein=primase]_[protein_id=AUR86826.1]_[location=50193..52538]_[gbkey=CDS]
AUR86826.1	PDB header: replication Chain: A: PDB Molecule: dna replication protein; PDBTitle: crystal structure of aav2 rep40-adp complex	d1u0ja_.2.pdb	d8360abd9333cbbf	2	0.997	11	463	657	2.1	PDB header: replication	Chain: A: PDB Molecule: dna replication protein;	PDBTitle: crystal structure of aav2 rep40-adp complex	#N/A	MG592464.1_prot_AUR86826.1_88_[locus_tag=NVP1089O_88]_[protein=primase]_[protein_id=AUR86826.1]_[location=50193..52538]_[gbkey=CDS]
AUR86826.1	PDB header: replication Chain: A: PDB Molecule: replication protein b; PDBTitle: crystal structure of primase repb'	c3h20A_.3.pdb	d8360abd9333cbbf	3	0.994	20	39	154	1.99	PDB header: replication	Chain: A: PDB Molecule: replication protein b;	PDBTitle: crystal structure of primase repb'	#N/A	MG592464.1_prot_AUR86826.1_88_[locus_tag=NVP1089O_88]_[protein=primase]_[protein_id=AUR86826.1]_[location=50193..52538]_[gbkey=CDS]
AUR86826.1	PDB header: replication/dna Chain: A: PDB Molecule: replication protein e1; PDBTitle: crystal structure of papillomavirus e1 hexameric helicase2 with ssdna and mgadp	c2gxaA_.4.pdb	d8360abd9333cbbf	4	0.993	16	472	638	3.15	PDB header: replication/dna	Chain: A: PDB Molecule: replication protein e1;	PDBTitle: crystal structure of papillomavirus e1 hexameric helicase2 with ssdna and mgadp	#N/A	MG592464.1_prot_AUR86826.1_88_[locus_tag=NVP1089O_88]_[protein=primase]_[protein_id=AUR86826.1]_[location=50193..52538]_[gbkey=CDS]
AUR86826.1	PDB header: hydrolase Chain: H: PDB Molecule: replication protein e1; PDBTitle: crystal structure of papillomavirus e1 hexameric helicase2 dna-free form	c2v9pH_.5.pdb	d8360abd9333cbbf	5	0.991	17	472	635	3	PDB header: hydrolase	Chain: H: PDB Molecule: replication protein e1;	PDBTitle: crystal structure of papillomavirus e1 hexameric helicase2 dna-free form	#N/A	MG592464.1_prot_AUR86826.1_88_[locus_tag=NVP1089O_88]_[protein=primase]_[protein_id=AUR86826.1]_[location=50193..52538]_[gbkey=CDS]
AUR86826.1	PDB header: replication Chain: A: PDB Molecule: replication protein e1; PDBTitle: the x-ray structure of the papillomavirus helicase in2 complex with its molecular matchmaker e2	d1tuea_.6.pdb	d8360abd9333cbbf	6	0.99	15	462	651	2.1	PDB header: replication	Chain: A: PDB Molecule: replication protein e1;	PDBTitle: the x-ray structure of the papillomavirus helicase in2 complex with its molecular matchmaker e2	#N/A	MG592464.1_prot_AUR86826.1_88_[locus_tag=NVP1089O_88]_[protein=primase]_[protein_id=AUR86826.1]_[location=50193..52538]_[gbkey=CDS]
AUR86826.1	PDB header: transcription/dna Chain: P: PDB Molecule: mhc class ii transcription factor hrfx1; PDBTitle: cocrystal structure of rfx-dbd in complex with its cognate2 x-box binding site	d1dp7p_.7.pdb	d8360abd9333cbbf	7	0.987	19	691	765	1.5	PDB header: transcription/dna	Chain: P: PDB Molecule: mhc class ii transcription factor hrfx1;	PDBTitle: cocrystal structure of rfx-dbd in complex with its cognate2 x-box binding site	#N/A	MG592464.1_prot_AUR86826.1_88_[locus_tag=NVP1089O_88]_[protein=primase]_[protein_id=AUR86826.1]_[location=50193..52538]_[gbkey=CDS]
AUR86826.1	PDB header: viral protein Chain: A: PDB Molecule: large t antigen; PDBTitle: co-crystal structure of sv40 large t antigen helicase2 domain and atp	d1svma_.8.pdb	d8360abd9333cbbf	8	0.978	16	471	612	1.94	PDB header: viral protein	Chain: A: PDB Molecule: large t antigen;	PDBTitle: co-crystal structure of sv40 large t antigen helicase2 domain and atp	#N/A	MG592464.1_prot_AUR86826.1_88_[locus_tag=NVP1089O_88]_[protein=primase]_[protein_id=AUR86826.1]_[location=50193..52538]_[gbkey=CDS]
AUR86826.1	PDB header: hydrolase Chain: A: PDB Molecule: lon protease; PDBTitle: crystal structure of a lona fragment containing the 3-helix bundle and2 the aaa-alpha/beta domain	c4ypnA_.9.pdb	d8360abd9333cbbf	9	0.975	15	476	631	2.0699999999999998	PDB header: hydrolase	Chain: A: PDB Molecule: lon protease;	PDBTitle: crystal structure of a lona fragment containing the 3-helix bundle and2 the aaa-alpha/beta domain	#N/A	MG592464.1_prot_AUR86826.1_88_[locus_tag=NVP1089O_88]_[protein=primase]_[protein_id=AUR86826.1]_[location=50193..52538]_[gbkey=CDS]
AUR86826.1	PDB header: chaperone Chain: B: PDB Molecule: clpb protein; PDBTitle: crystal structure analysis of clpb	c1qvrB_.10.pdb	d8360abd9333cbbf	10	0.975	17	473	698	3	PDB header: chaperone	Chain: B: PDB Molecule: clpb protein;	PDBTitle: crystal structure analysis of clpb	#N/A	MG592464.1_prot_AUR86826.1_88_[locus_tag=NVP1089O_88]_[protein=primase]_[protein_id=AUR86826.1]_[location=50193..52538]_[gbkey=CDS]
AUR86826.1	PDB header: hydrolase/dna Chain: F: PDB Molecule: large t antigen; PDBTitle: a crystal structure of sv40 large t antigen	c4gdfF_.11.pdb	d8360abd9333cbbf	11	0.974	16	461	615	2.8	PDB header: hydrolase/dna	Chain: F: PDB Molecule: large t antigen;	PDBTitle: a crystal structure of sv40 large t antigen	#N/A	MG592464.1_prot_AUR86826.1_88_[locus_tag=NVP1089O_88]_[protein=primase]_[protein_id=AUR86826.1]_[location=50193..52538]_[gbkey=CDS]
AUR86826.1	PDB header: replication Chain: A: PDB Molecule: active helicase; PDBTitle: sccmec type iv cch - active helicase	c5dgkA_.12.pdb	d8360abd9333cbbf	12	0.973	16	456	740	2.9	PDB header: replication	Chain: A: PDB Molecule: active helicase;	PDBTitle: sccmec type iv cch - active helicase	#N/A	MG592464.1_prot_AUR86826.1_88_[locus_tag=NVP1089O_88]_[protein=primase]_[protein_id=AUR86826.1]_[location=50193..52538]_[gbkey=CDS]
AUR86826.1	PDB header: transferase Chain: A: PDB Molecule: putative p4-specific dna primase; PDBTitle: crystal structure of the phage p4 origin-binding domain	d1ka8a_.13.pdb	d8360abd9333cbbf	13	0.973	19	686	766	2.95	PDB header: transferase	Chain: A: PDB Molecule: putative p4-specific dna primase;	PDBTitle: crystal structure of the phage p4 origin-binding domain	#N/A	MG592464.1_prot_AUR86826.1_88_[locus_tag=NVP1089O_88]_[protein=primase]_[protein_id=AUR86826.1]_[location=50193..52538]_[gbkey=CDS]
AUR86826.1	PDB header: hydrolase Chain: X: PDB Molecule: atpase rava; PDBTitle: crystal structure of e. coli rava (regulatory atpase variant a) in2 complex with adp	c3nbxX_.14.pdb	d8360abd9333cbbf	14	0.971	12	471	627	2.91	PDB header: hydrolase	Chain: X: PDB Molecule: atpase rava;	PDBTitle: crystal structure of e. coli rava (regulatory atpase variant a) in2 complex with adp	#N/A	MG592464.1_prot_AUR86826.1_88_[locus_tag=NVP1089O_88]_[protein=primase]_[protein_id=AUR86826.1]_[location=50193..52538]_[gbkey=CDS]
AUR86826.1	PDB header: hydrolase Chain: B: PDB Molecule: ruvb; PDBTitle: structure of ruvb complexed with ruva domain iii	d1ixsb2.15.pdb	d8360abd9333cbbf	15	0.97	14	482	649	3.2	PDB header: hydrolase	Chain: B: PDB Molecule: ruvb;	PDBTitle: structure of ruvb complexed with ruva domain iii	#N/A	MG592464.1_prot_AUR86826.1_88_[locus_tag=NVP1089O_88]_[protein=primase]_[protein_id=AUR86826.1]_[location=50193..52538]_[gbkey=CDS]
AUR86826.1	PDB header: replication, transferase Chain: A: PDB Molecule: dna primase small subunit; PDBTitle: heterodimeric structure of the core primase.	d1zt2a1.16.pdb	d8360abd9333cbbf	16	0.97	13	94	162	3.33	PDB header: replication, transferase	Chain: A: PDB Molecule: dna primase small subunit;	PDBTitle: heterodimeric structure of the core primase.	#N/A	MG592464.1_prot_AUR86826.1_88_[locus_tag=NVP1089O_88]_[protein=primase]_[protein_id=AUR86826.1]_[location=50193..52538]_[gbkey=CDS]
AUR86826.1	PDB header: recombination Chain: A: PDB Molecule: replication-associated recombination protein a; PDBTitle: structure and biochemical activities of escherichia coli mgsa	c3pvsA_.17.pdb	d8360abd9333cbbf	17	0.969	12	508	683	2.5	PDB header: recombination	Chain: A: PDB Molecule: replication-associated recombination protein a;	PDBTitle: structure and biochemical activities of escherichia coli mgsa	#N/A	MG592464.1_prot_AUR86826.1_88_[locus_tag=NVP1089O_88]_[protein=primase]_[protein_id=AUR86826.1]_[location=50193..52538]_[gbkey=CDS]
AUR86826.1	PDB header: dna binding protein Chain: B: PDB Molecule: origin recognition complex subunit 1; PDBTitle: structure of the active form of human origin recognition complex2 atpase motor module, complex subunits 1, 4, 5	c5uj7B_.18.pdb	d8360abd9333cbbf	18	0.968	13	476	739	3.39	PDB header: dna binding protein	Chain: B: PDB Molecule: origin recognition complex subunit 1;	PDBTitle: structure of the active form of human origin recognition complex2 atpase motor module, complex subunits 1, 4, 5	#N/A	MG592464.1_prot_AUR86826.1_88_[locus_tag=NVP1089O_88]_[protein=primase]_[protein_id=AUR86826.1]_[location=50193..52538]_[gbkey=CDS]
AUR86826.1	PDB header: protein binding Chain: B: PDB Molecule: cbbq/nirq/norq domain protein; PDBTitle: structural characterization of a newly identified component of alpha-2 carboxysomes: the aaa+ domain protein cso-cbbq	c5c3cB_.19.pdb	d8360abd9333cbbf	19	0.967	11	508	666	2.8	PDB header: protein binding	Chain: B: PDB Molecule: cbbq/nirq/norq domain protein;	PDBTitle: structural characterization of a newly identified component of alpha-2 carboxysomes: the aaa+ domain protein cso-cbbq	#N/A	MG592464.1_prot_AUR86826.1_88_[locus_tag=NVP1089O_88]_[protein=primase]_[protein_id=AUR86826.1]_[location=50193..52538]_[gbkey=CDS]
AUR86826.1	PDB header: replication Chain: A: PDB Molecule: activator 1 95 kda subunit; PDBTitle: crystal structure of the eukaryotic clamp loader (replication factor2 c, rfc) bound to the dna sliding clamp (proliferating cell nuclear3 antigen, pcna)	d1sxja2.20.pdb	d8360abd9333cbbf	20	0.966	15	482	686	2.85	PDB header: replication	Chain: A: PDB Molecule: activator 1 95 kda subunit;	PDBTitle: crystal structure of the eukaryotic clamp loader (replication factor2 c, rfc) bound to the dna sliding clamp (proliferating cell nuclear3 antigen, pcna)	#N/A	MG592464.1_prot_AUR86826.1_88_[locus_tag=NVP1089O_88]_[protein=primase]_[protein_id=AUR86826.1]_[location=50193..52538]_[gbkey=CDS]
Description	Template Info	Template/Model	Job ID	Rank	#N/A	Sequence ID	Qstart	Qend	Resolution	Template Info	#N/A	#N/A	#N/A	# Job Description
AUR86816.1	PDB header: protein binding Chain: A: PDB Molecule: protein dre2; PDBTitle: solution structure of the n-terminal domain of the yeast protein dre2	c2km1A_.1.pdb	7d5b8962d78768d0	1	0.188	23	149	170	UNK	PDB header: protein binding	Chain: A: PDB Molecule: protein dre2;	PDBTitle: solution structure of the n-terminal domain of the yeast protein dre2	#N/A	MG592464.1_prot_AUR86816.1_78_[locus_tag=NVP1089O_78]_[protein=protein_of_unknown_function_DUF2800]_[protein_id=AUR86816.1]_[location=complement(45366..45878)]_[gbkey=CDS]
AUR86816.1	PDB header: transferase Chain: A: PDB Molecule: transketolase 1; PDBTitle: transketolase from e. coli in complex with substrate d-xylulose-5-2 phosphate	d2r8oa1.2.pdb	7d5b8962d78768d0	2	0.157	14	32	68	1.47	PDB header: transferase	Chain: A: PDB Molecule: transketolase 1;	PDBTitle: transketolase from e. coli in complex with substrate d-xylulose-5-2 phosphate	#N/A	MG592464.1_prot_AUR86816.1_78_[locus_tag=NVP1089O_78]_[protein=protein_of_unknown_function_DUF2800]_[protein_id=AUR86816.1]_[location=complement(45366..45878)]_[gbkey=CDS]
AUR86816.1	PDB header: oxidoreductase Chain: B: PDB Molecule: 2-oxoisovalerate dehydrogenase beta subunit; PDBTitle: roles of his291-alpha and his146-beta' in the reductive2 acylation reaction catalyzed by human branched-chain3 alpha-ketoacid dehydrogenase	c1olsB_.3.pdb	7d5b8962d78768d0	3	0.14	16	31	68	1.85	PDB header: oxidoreductase	Chain: B: PDB Molecule: 2-oxoisovalerate dehydrogenase beta subunit;	PDBTitle: roles of his291-alpha and his146-beta' in the reductive2 acylation reaction catalyzed by human branched-chain3 alpha-ketoacid dehydrogenase	#N/A	MG592464.1_prot_AUR86816.1_78_[locus_tag=NVP1089O_78]_[protein=protein_of_unknown_function_DUF2800]_[protein_id=AUR86816.1]_[location=complement(45366..45878)]_[gbkey=CDS]
AUR86816.1	PDB header: translation Chain: B: PDB Molecule: eukaryotic translation initiation factor 4 gamma 1; PDBTitle: crystal structure of the human eif4e-eif4g complex	c5t46B_.4.pdb	7d5b8962d78768d0	4	0.138	75	129	136	1.53	PDB header: translation	Chain: B: PDB Molecule: eukaryotic translation initiation factor 4 gamma 1;	PDBTitle: crystal structure of the human eif4e-eif4g complex	#N/A	MG592464.1_prot_AUR86816.1_78_[locus_tag=NVP1089O_78]_[protein=protein_of_unknown_function_DUF2800]_[protein_id=AUR86816.1]_[location=complement(45366..45878)]_[gbkey=CDS]
AUR86816.1	PDB header: transport protein Chain: B: PDB Molecule: proline/betaine transporter; PDBTitle: solution structure of the c-terminal cytoplasmic domain2 residues 468-497 of escherichia coli protein prop	c1r48B_.5.pdb	7d5b8962d78768d0	5	0.127	33	54	77	UNK	PDB header: transport protein	Chain: B: PDB Molecule: proline/betaine transporter;	PDBTitle: solution structure of the c-terminal cytoplasmic domain2 residues 468-497 of escherichia coli protein prop	#N/A	MG592464.1_prot_AUR86816.1_78_[locus_tag=NVP1089O_78]_[protein=protein_of_unknown_function_DUF2800]_[protein_id=AUR86816.1]_[location=complement(45366..45878)]_[gbkey=CDS]
AUR86816.1	PDB header: transport protein Chain: A: PDB Molecule: proline/betaine transporter; PDBTitle: solution structure of the c-terminal cytoplasmic domain2 residues 468-497 of escherichia coli protein prop	c1r48A_.6.pdb	7d5b8962d78768d0	6	0.127	33	54	77	UNK	PDB header: transport protein	Chain: A: PDB Molecule: proline/betaine transporter;	PDBTitle: solution structure of the c-terminal cytoplasmic domain2 residues 468-497 of escherichia coli protein prop	#N/A	MG592464.1_prot_AUR86816.1_78_[locus_tag=NVP1089O_78]_[protein=protein_of_unknown_function_DUF2800]_[protein_id=AUR86816.1]_[location=complement(45366..45878)]_[gbkey=CDS]
AUR86816.1	PDB header: transferase Chain: A: PDB Molecule: transketolase; PDBTitle: transketolase from leishmania mexicana	d1r9ja1.7.pdb	7d5b8962d78768d0	7	0.121	24	32	68	2.2200000000000002	PDB header: transferase	Chain: A: PDB Molecule: transketolase;	PDBTitle: transketolase from leishmania mexicana	#N/A	MG592464.1_prot_AUR86816.1_78_[locus_tag=NVP1089O_78]_[protein=protein_of_unknown_function_DUF2800]_[protein_id=AUR86816.1]_[location=complement(45366..45878)]_[gbkey=CDS]
AUR86816.1	PDB header: membrane protein Chain: A: PDB Molecule: amyloid beta a4 protein; PDBTitle: solution structure of cappd*, an independently folded2 extracellular domain of human amyloid-beta precursor3 protein	d1tkna_.8.pdb	7d5b8962d78768d0	8	0.113	23	27	78	UNK	PDB header: membrane protein	Chain: A: PDB Molecule: amyloid beta a4 protein;	PDBTitle: solution structure of cappd*, an independently folded2 extracellular domain of human amyloid-beta precursor3 protein	#N/A	MG592464.1_prot_AUR86816.1_78_[locus_tag=NVP1089O_78]_[protein=protein_of_unknown_function_DUF2800]_[protein_id=AUR86816.1]_[location=complement(45366..45878)]_[gbkey=CDS]
AUR86816.1	PDB header: cell adhesion Chain: A: PDB Molecule: amyloid beta a4 protein; PDBTitle: human app core domain	d1rw6a_.9.pdb	7d5b8962d78768d0	9	0.113	23	27	78	2.8	PDB header: cell adhesion	Chain: A: PDB Molecule: amyloid beta a4 protein;	PDBTitle: human app core domain	#N/A	MG592464.1_prot_AUR86816.1_78_[locus_tag=NVP1089O_78]_[protein=protein_of_unknown_function_DUF2800]_[protein_id=AUR86816.1]_[location=complement(45366..45878)]_[gbkey=CDS]
AUR86816.1	PDB header: hydrolase Chain: A: PDB Molecule: peptide n-glycanase; PDBTitle: the mouse pngase-hr23 complex reveals a complete remodulation of the2 protein-protein interface compared to its yeast orthologs	d2f4ma1.10.pdb	7d5b8962d78768d0	10	0.089	33	90	119	1.85	PDB header: hydrolase	Chain: A: PDB Molecule: peptide n-glycanase;	PDBTitle: the mouse pngase-hr23 complex reveals a complete remodulation of the2 protein-protein interface compared to its yeast orthologs	#N/A	MG592464.1_prot_AUR86816.1_78_[locus_tag=NVP1089O_78]_[protein=protein_of_unknown_function_DUF2800]_[protein_id=AUR86816.1]_[location=complement(45366..45878)]_[gbkey=CDS]
AUR86816.1	PDB header: chaperone Chain: A: PDB Molecule: rubisco accumulation factor 1, isoform 2; PDBTitle: the n-terminal domain of rubisco accumulation factor 1 from2 arabidopsis thaliana	c4wt3A_.11.pdb	7d5b8962d78768d0	11	0.081	37	10	47	1.95	PDB header: chaperone	Chain: A: PDB Molecule: rubisco accumulation factor 1, isoform 2;	PDBTitle: the n-terminal domain of rubisco accumulation factor 1 from2 arabidopsis thaliana	#N/A	MG592464.1_prot_AUR86816.1_78_[locus_tag=NVP1089O_78]_[protein=protein_of_unknown_function_DUF2800]_[protein_id=AUR86816.1]_[location=complement(45366..45878)]_[gbkey=CDS]
AUR86816.1	PDB header: hydrolase Chain: A: PDB Molecule: alpha-amylase; PDBTitle: crystal structure analysis of alpha-amylase from bacillus subtilis2 complexed with acarbose	d1ua7a1.12.pdb	7d5b8962d78768d0	12	0.078	35	93	115	2.21	PDB header: hydrolase	Chain: A: PDB Molecule: alpha-amylase;	PDBTitle: crystal structure analysis of alpha-amylase from bacillus subtilis2 complexed with acarbose	#N/A	MG592464.1_prot_AUR86816.1_78_[locus_tag=NVP1089O_78]_[protein=protein_of_unknown_function_DUF2800]_[protein_id=AUR86816.1]_[location=complement(45366..45878)]_[gbkey=CDS]
AUR86816.1	PDB header: transcription regulator Chain: A: PDB Molecule: transcriptional regulator vanug; PDBTitle: crystal structure of transcriptional regulator vanug, form ii	c3t76A_.13.pdb	7d5b8962d78768d0	13	0.078	21	5	23	1.1200000000000001	PDB header: transcription regulator	Chain: A: PDB Molecule: transcriptional regulator vanug;	PDBTitle: crystal structure of transcriptional regulator vanug, form ii	#N/A	MG592464.1_prot_AUR86816.1_78_[locus_tag=NVP1089O_78]_[protein=protein_of_unknown_function_DUF2800]_[protein_id=AUR86816.1]_[location=complement(45366..45878)]_[gbkey=CDS]
AUR86816.1	PDB header: cell cycle/transport protein Chain: B: PDB Molecule: centrosomal protein of 55 kda; PDBTitle: midbody targeting of the escrt machinery by a non-canonical2 coiled-coil in cep55	c3e1rB_.14.pdb	7d5b8962d78768d0	14	0.077	88	12	19	2	PDB header: cell cycle/transport protein	Chain: B: PDB Molecule: centrosomal protein of 55 kda;	PDBTitle: midbody targeting of the escrt machinery by a non-canonical2 coiled-coil in cep55	#N/A	MG592464.1_prot_AUR86816.1_78_[locus_tag=NVP1089O_78]_[protein=protein_of_unknown_function_DUF2800]_[protein_id=AUR86816.1]_[location=complement(45366..45878)]_[gbkey=CDS]
AUR86816.1	PDB header: transport protein/signaling protein Chain: B: PDB Molecule: dna damage-inducible protein 1; PDBTitle: structure of the complex of ubiquitin and the uba domain from dna-2 damage-inducible 1 protein (ddi1)	c2mroB_.15.pdb	7d5b8962d78768d0	15	0.075	50	123	128	UNK	PDB header: transport protein/signaling protein	Chain: B: PDB Molecule: dna damage-inducible protein 1;	PDBTitle: structure of the complex of ubiquitin and the uba domain from dna-2 damage-inducible 1 protein (ddi1)	#N/A	MG592464.1_prot_AUR86816.1_78_[locus_tag=NVP1089O_78]_[protein=protein_of_unknown_function_DUF2800]_[protein_id=AUR86816.1]_[location=complement(45366..45878)]_[gbkey=CDS]
AUR86816.1	PDB header: cell adhesion Chain: B: PDB Molecule: apt; PDBTitle: backbone and side chain 1h, 13c, and 15n chemical shift assignments2 for edb and specific binding aptide	c2mnuB_.16.pdb	7d5b8962d78768d0	16	0.074	46	116	128	UNK	PDB header: cell adhesion	Chain: B: PDB Molecule: apt;	PDBTitle: backbone and side chain 1h, 13c, and 15n chemical shift assignments2 for edb and specific binding aptide	#N/A	MG592464.1_prot_AUR86816.1_78_[locus_tag=NVP1089O_78]_[protein=protein_of_unknown_function_DUF2800]_[protein_id=AUR86816.1]_[location=complement(45366..45878)]_[gbkey=CDS]
AUR86816.1	PDB header: hydrolase inhibitor Chain: A: PDB Molecule: aspartic protease inhibitor; PDBTitle: the solution structure of the squash aspartic acid proteinase2 inhibitor (sqapi)	c2kxgA_.17.pdb	7d5b8962d78768d0	17	0.074	30	95	124	UNK	PDB header: hydrolase inhibitor	Chain: A: PDB Molecule: aspartic protease inhibitor;	PDBTitle: the solution structure of the squash aspartic acid proteinase2 inhibitor (sqapi)	#N/A	MG592464.1_prot_AUR86816.1_78_[locus_tag=NVP1089O_78]_[protein=protein_of_unknown_function_DUF2800]_[protein_id=AUR86816.1]_[location=complement(45366..45878)]_[gbkey=CDS]
AUR86816.1	PDB header: oxidoreductase Chain: D: PDB Molecule: 2-oxo acid dehydrogenase beta subunit; PDBTitle: branched-chain 2-oxo acid dehydrogenase (e1) from thermus2 thermophilus hb8 in apo-form	c1um9D_.18.pdb	7d5b8962d78768d0	18	0.073	22	32	67	2.2000000000000002	PDB header: oxidoreductase	Chain: D: PDB Molecule: 2-oxo acid dehydrogenase beta subunit;	PDBTitle: branched-chain 2-oxo acid dehydrogenase (e1) from thermus2 thermophilus hb8 in apo-form	#N/A	MG592464.1_prot_AUR86816.1_78_[locus_tag=NVP1089O_78]_[protein=protein_of_unknown_function_DUF2800]_[protein_id=AUR86816.1]_[location=complement(45366..45878)]_[gbkey=CDS]
AUR86816.1	PDB header: immune system Chain: B: PDB Molecule: tnf-alpha inducer protein; PDBTitle: crystal structure of tip-alpha n34 (hp0596) from2 helicobacter pylori at ph8	c2wcrB_.19.pdb	7d5b8962d78768d0	19	0.072	60	141	155	1.7	PDB header: immune system	Chain: B: PDB Molecule: tnf-alpha inducer protein;	PDBTitle: crystal structure of tip-alpha n34 (hp0596) from2 helicobacter pylori at ph8	#N/A	MG592464.1_prot_AUR86816.1_78_[locus_tag=NVP1089O_78]_[protein=protein_of_unknown_function_DUF2800]_[protein_id=AUR86816.1]_[location=complement(45366..45878)]_[gbkey=CDS]
AUR86816.1	PDB header: dna binding protein Chain: A: PDB Molecule: putative uncharacterized protein; PDBTitle: crystal structure of the tnf-alpha inducing protein (tip2 alpha) from helicobacter pylori	c3gioA_.20.pdb	7d5b8962d78768d0	20	0.068	60	141	155	2.4	PDB header: dna binding protein	Chain: A: PDB Molecule: putative uncharacterized protein;	PDBTitle: crystal structure of the tnf-alpha inducing protein (tip2 alpha) from helicobacter pylori	#N/A	MG592464.1_prot_AUR86816.1_78_[locus_tag=NVP1089O_78]_[protein=protein_of_unknown_function_DUF2800]_[protein_id=AUR86816.1]_[location=complement(45366..45878)]_[gbkey=CDS]
Description	Template Info	Template/Model	Job ID	Rank	#N/A	Sequence ID	Qstart	Qend	Resolution	Template Info	#N/A	#N/A	#N/A	# Job Description
AUR86748.1	PDB header: viral protein Chain: A: PDB Molecule: orf68; PDBTitle: structure of the two c-terminal domains of bacteriophage k gp144	c5m9fA_.1.pdb	7accd5ccbb73fb1e	1	0.462	52	138	158	1.8	PDB header: viral protein	Chain: A: PDB Molecule: orf68;	PDBTitle: structure of the two c-terminal domains of bacteriophage k gp144	#N/A	MG592464.1_prot_AUR86748.1_10_[locus_tag=NVP1089O_10]_[protein=hypothetical_protein]_[protein_id=AUR86748.1]_[location=4490..5083]_[gbkey=CDS]
AUR86748.1	PDB header: transport protein Chain: A: PDB Molecule: lipid a export atp-binding/permease protein msba; PDBTitle: structure of the nucleotide binding domain of an abc transporter msba2 from acinetobacter baumannii	c5idvA_.2.pdb	7accd5ccbb73fb1e	2	0.182	25	132	188	1.45	PDB header: transport protein	Chain: A: PDB Molecule: lipid a export atp-binding/permease protein msba;	PDBTitle: structure of the nucleotide binding domain of an abc transporter msba2 from acinetobacter baumannii	#N/A	MG592464.1_prot_AUR86748.1_10_[locus_tag=NVP1089O_10]_[protein=hypothetical_protein]_[protein_id=AUR86748.1]_[location=4490..5083]_[gbkey=CDS]
AUR86748.1	PDB header: gene regulation Chain: F: PDB Molecule: dna-binding protein rap1; PDBTitle: structural basis for shelterin bridge assembly	c5we0F_.3.pdb	7accd5ccbb73fb1e	3	0.174	57	163	176	2.2999999999999998	PDB header: gene regulation	Chain: F: PDB Molecule: dna-binding protein rap1;	PDBTitle: structural basis for shelterin bridge assembly	#N/A	MG592464.1_prot_AUR86748.1_10_[locus_tag=NVP1089O_10]_[protein=hypothetical_protein]_[protein_id=AUR86748.1]_[location=4490..5083]_[gbkey=CDS]
AUR86748.1	PDB header: hydrolase (phosphoric monoester) Chain: A: PDB Molecule: fructose 1,6-bisphosphatase; PDBTitle: crystal structure of spinach chloroplast fructose-1,6-2 bisphosphatase at 2.8 angstroms resolution	d1spia_.4.pdb	7accd5ccbb73fb1e	4	0.143	25	39	141	2.8	PDB header: hydrolase (phosphoric monoester)	Chain: A: PDB Molecule: fructose 1,6-bisphosphatase;	PDBTitle: crystal structure of spinach chloroplast fructose-1,6-2 bisphosphatase at 2.8 angstroms resolution	#N/A	MG592464.1_prot_AUR86748.1_10_[locus_tag=NVP1089O_10]_[protein=hypothetical_protein]_[protein_id=AUR86748.1]_[location=4490..5083]_[gbkey=CDS]
AUR86748.1	PDB header: hydrolase Chain: A: PDB Molecule: fructose-1,6-bisphosphatase; PDBTitle: crystal structure of recombinant type i fructose-1,6-bisphosphatase2 from escherichia coli complexed with sulfate ions	c2gq1A_.5.pdb	7accd5ccbb73fb1e	5	0.141	23	39	141	1.45	PDB header: hydrolase	Chain: A: PDB Molecule: fructose-1,6-bisphosphatase;	PDBTitle: crystal structure of recombinant type i fructose-1,6-bisphosphatase2 from escherichia coli complexed with sulfate ions	#N/A	MG592464.1_prot_AUR86748.1_10_[locus_tag=NVP1089O_10]_[protein=hypothetical_protein]_[protein_id=AUR86748.1]_[location=4490..5083]_[gbkey=CDS]
AUR86748.1	PDB header: splicing Chain: A: PDB Molecule: a1 cistron-splicing factor aar2; PDBTitle: crystal structure of prp8:aar2 complex	c4i43A_.6.pdb	7accd5ccbb73fb1e	6	0.127	43	118	155	2	PDB header: splicing	Chain: A: PDB Molecule: a1 cistron-splicing factor aar2;	PDBTitle: crystal structure of prp8:aar2 complex	#N/A	MG592464.1_prot_AUR86748.1_10_[locus_tag=NVP1089O_10]_[protein=hypothetical_protein]_[protein_id=AUR86748.1]_[location=4490..5083]_[gbkey=CDS]
AUR86748.1	PDB header: structural genomics, unknown function Chain: A: PDB Molecule: uncharacterized protein ydhk; PDBTitle: solution nmr structure of ydhk c-terminal domain from b.subtilis,2 northeast structural genomics consortium target target sr518	c2ky9A_.7.pdb	7accd5ccbb73fb1e	7	0.123	29	26	110	UNK	PDB header: structural genomics, unknown function	Chain: A: PDB Molecule: uncharacterized protein ydhk;	PDBTitle: solution nmr structure of ydhk c-terminal domain from b.subtilis,2 northeast structural genomics consortium target target sr518	#N/A	MG592464.1_prot_AUR86748.1_10_[locus_tag=NVP1089O_10]_[protein=hypothetical_protein]_[protein_id=AUR86748.1]_[location=4490..5083]_[gbkey=CDS]
AUR86748.1	PDB header: biosynthetic protein Chain: B: PDB Molecule: intracellular polyhydroxyalkanoate synthase; PDBTitle: structure of phac from chromobacterium sp. usm2	c5xavB_.8.pdb	7accd5ccbb73fb1e	8	0.096	23	101	148	1.48	PDB header: biosynthetic protein	Chain: B: PDB Molecule: intracellular polyhydroxyalkanoate synthase;	PDBTitle: structure of phac from chromobacterium sp. usm2	#N/A	MG592464.1_prot_AUR86748.1_10_[locus_tag=NVP1089O_10]_[protein=hypothetical_protein]_[protein_id=AUR86748.1]_[location=4490..5083]_[gbkey=CDS]
AUR86748.1	PDB header: structural genomics, unknown function Chain: A: PDB Molecule: uncharacterized protein; PDBTitle: crystal structure of ktsc domain protein ypo2434 from yersinia pestis	c4rgiA_.9.pdb	7accd5ccbb73fb1e	9	0.081	21	96	138	1.73	PDB header: structural genomics, unknown function	Chain: A: PDB Molecule: uncharacterized protein;	PDBTitle: crystal structure of ktsc domain protein ypo2434 from yersinia pestis	#N/A	MG592464.1_prot_AUR86748.1_10_[locus_tag=NVP1089O_10]_[protein=hypothetical_protein]_[protein_id=AUR86748.1]_[location=4490..5083]_[gbkey=CDS]
AUR86748.1	PDB header: transport protein Chain: D: PDB Molecule: putative abc transporter, atp-binding protein coma; PDBTitle: crystal structure of the nucleotide-binding domain of s. mutans coma,2 a bifunctional atp-binding cassette transporter involved in the3 quorum-sensing pathway	c3vx4D_.10.pdb	7accd5ccbb73fb1e	10	0.081	23	132	188	2.69	PDB header: transport protein	Chain: D: PDB Molecule: putative abc transporter, atp-binding protein coma;	PDBTitle: crystal structure of the nucleotide-binding domain of s. mutans coma,2 a bifunctional atp-binding cassette transporter involved in the3 quorum-sensing pathway	#N/A	MG592464.1_prot_AUR86748.1_10_[locus_tag=NVP1089O_10]_[protein=hypothetical_protein]_[protein_id=AUR86748.1]_[location=4490..5083]_[gbkey=CDS]
AUR86748.1	PDB header: biosynthetic protein Chain: A: PDB Molecule: poly-beta-hydroxybuterate polymerase; PDBTitle: structure of the catalytic domain of the class i polyhydroxybutyrate2 synthase from cupriavidus necator	c5t6oA_.11.pdb	7accd5ccbb73fb1e	11	0.074	21	101	148	1.8	PDB header: biosynthetic protein	Chain: A: PDB Molecule: poly-beta-hydroxybuterate polymerase;	PDBTitle: structure of the catalytic domain of the class i polyhydroxybutyrate2 synthase from cupriavidus necator	#N/A	MG592464.1_prot_AUR86748.1_10_[locus_tag=NVP1089O_10]_[protein=hypothetical_protein]_[protein_id=AUR86748.1]_[location=4490..5083]_[gbkey=CDS]
AUR86748.1	PDB header: transferase Chain: A: PDB Molecule: c9orf114; PDBTitle: methyltransferase domain of c9orf114	c4rg1A_.12.pdb	7accd5ccbb73fb1e	12	0.071	30	105	168	1.86	PDB header: transferase	Chain: A: PDB Molecule: c9orf114;	PDBTitle: methyltransferase domain of c9orf114	#N/A	MG592464.1_prot_AUR86748.1_10_[locus_tag=NVP1089O_10]_[protein=hypothetical_protein]_[protein_id=AUR86748.1]_[location=4490..5083]_[gbkey=CDS]
AUR86748.1	PDB header: oxidoreductase Chain: A: PDB Molecule: glutamate dehydrogenase; PDBTitle: crystal structure of glutamate dehydrogenase (gdhb) from thermus2 thermophilus (glu bound form)	c3aogA_.13.pdb	7accd5ccbb73fb1e	13	0.069	23	54	141	2.1	PDB header: oxidoreductase	Chain: A: PDB Molecule: glutamate dehydrogenase;	PDBTitle: crystal structure of glutamate dehydrogenase (gdhb) from thermus2 thermophilus (glu bound form)	#N/A	MG592464.1_prot_AUR86748.1_10_[locus_tag=NVP1089O_10]_[protein=hypothetical_protein]_[protein_id=AUR86748.1]_[location=4490..5083]_[gbkey=CDS]
AUR86748.1	PDB header: structural genomics, unknown function Chain: A: PDB Molecule: hypothetical protein vc0802; PDBTitle: crystal structure of a protein of unknown function vc0802 from vibrio2 cholerae, possible transport protein	d1zvpa2.14.pdb	7accd5ccbb73fb1e	14	0.069	50	63	82	2.2000000000000002	PDB header: structural genomics, unknown function	Chain: A: PDB Molecule: hypothetical protein vc0802;	PDBTitle: crystal structure of a protein of unknown function vc0802 from vibrio2 cholerae, possible transport protein	#N/A	MG592464.1_prot_AUR86748.1_10_[locus_tag=NVP1089O_10]_[protein=hypothetical_protein]_[protein_id=AUR86748.1]_[location=4490..5083]_[gbkey=CDS]
AUR86748.1	PDB header: structural genomics, unknown function Chain: A: PDB Molecule: hypothetical protein atu0741; PDBTitle: x-ray crystal structure protein atu0741 from agobacterium tumefaciens.2 northeast structural genomics consortium target atr8.	c1zhvA_.15.pdb	7accd5ccbb73fb1e	15	0.067	25	63	82	1.5	PDB header: structural genomics, unknown function	Chain: A: PDB Molecule: hypothetical protein atu0741;	PDBTitle: x-ray crystal structure protein atu0741 from agobacterium tumefaciens.2 northeast structural genomics consortium target atr8.	#N/A	MG592464.1_prot_AUR86748.1_10_[locus_tag=NVP1089O_10]_[protein=hypothetical_protein]_[protein_id=AUR86748.1]_[location=4490..5083]_[gbkey=CDS]
AUR86748.1	PDB header: rna binding protein Chain: A: PDB Molecule: signal recognition particle 19 kda protein; PDBTitle: structures of srp54 and srp19, the two proteins assembling the2 ribonucleic core of the signal recognition particle from the archaeon3 pyrococcus furiosus.	c3dluA_.16.pdb	7accd5ccbb73fb1e	16	0.063	37	10	36	1.8	PDB header: rna binding protein	Chain: A: PDB Molecule: signal recognition particle 19 kda protein;	PDBTitle: structures of srp54 and srp19, the two proteins assembling the2 ribonucleic core of the signal recognition particle from the archaeon3 pyrococcus furiosus.	#N/A	MG592464.1_prot_AUR86748.1_10_[locus_tag=NVP1089O_10]_[protein=hypothetical_protein]_[protein_id=AUR86748.1]_[location=4490..5083]_[gbkey=CDS]
AUR86748.1	PDB header: structural genomics, unknown function Chain: A: PDB Molecule: hypothetical protein atu0741; PDBTitle: x-ray crystal structure protein atu0741 from agobacterium tumefaciens.2 northeast structural genomics consortium target atr8.	d1zhva2.17.pdb	7accd5ccbb73fb1e	17	0.061	25	63	82	1.5	PDB header: structural genomics, unknown function	Chain: A: PDB Molecule: hypothetical protein atu0741;	PDBTitle: x-ray crystal structure protein atu0741 from agobacterium tumefaciens.2 northeast structural genomics consortium target atr8.	#N/A	MG592464.1_prot_AUR86748.1_10_[locus_tag=NVP1089O_10]_[protein=hypothetical_protein]_[protein_id=AUR86748.1]_[location=4490..5083]_[gbkey=CDS]
AUR86748.1	PDB header: viral protein Chain: C: PDB Molecule: distal tube protein; PDBTitle: crystal structure of the bacteriophage phi29 tail knob protein gp92 truncation variant	c5fb4C_.18.pdb	7accd5ccbb73fb1e	18	0.06	22	104	142	2.04	PDB header: viral protein	Chain: C: PDB Molecule: distal tube protein;	PDBTitle: crystal structure of the bacteriophage phi29 tail knob protein gp92 truncation variant	#N/A	MG592464.1_prot_AUR86748.1_10_[locus_tag=NVP1089O_10]_[protein=hypothetical_protein]_[protein_id=AUR86748.1]_[location=4490..5083]_[gbkey=CDS]
AUR86748.1	PDB header: transferase, lyase/dna Chain: A: PDB Molecule: dna polymerase lambda; PDBTitle: dna polymerase lambda in complex with a dna duplex2 containing an unpaired dtmp	d2bcqa1.19.pdb	7accd5ccbb73fb1e	19	0.059	26	10	36	1.65	PDB header: transferase, lyase/dna	Chain: A: PDB Molecule: dna polymerase lambda;	PDBTitle: dna polymerase lambda in complex with a dna duplex2 containing an unpaired dtmp	#N/A	MG592464.1_prot_AUR86748.1_10_[locus_tag=NVP1089O_10]_[protein=hypothetical_protein]_[protein_id=AUR86748.1]_[location=4490..5083]_[gbkey=CDS]
AUR86748.1	PDB header: hydrolase Chain: A: PDB Molecule: ceg4; PDBTitle: crystal structure of legionella pneumophila effector ceg4 with n-2 terminal tev protease cleavage sequence	c6aokA_.20.pdb	7accd5ccbb73fb1e	20	0.055	50	35	52	1.88	PDB header: hydrolase	Chain: A: PDB Molecule: ceg4;	PDBTitle: crystal structure of legionella pneumophila effector ceg4 with n-2 terminal tev protease cleavage sequence	#N/A	MG592464.1_prot_AUR86748.1_10_[locus_tag=NVP1089O_10]_[protein=hypothetical_protein]_[protein_id=AUR86748.1]_[location=4490..5083]_[gbkey=CDS]
Description	Template Info	Template/Model	Job ID	Rank	#N/A	Sequence ID	Qstart	Qend	Resolution	Template Info	#N/A	#N/A	#N/A	# Job Description
AUR86812.1	PDB header: unknown function Chain: B: PDB Molecule: putative uncharacterized protein; PDBTitle: crystal structure of a putative uncharacterized protein from2 mycobacterium tuberculosis	c4hecB_.1.pdb	f7a84e176e4b2451	1	0.999	15	6	178	1.8	PDB header: unknown function	Chain: B: PDB Molecule: putative uncharacterized protein;	PDBTitle: crystal structure of a putative uncharacterized protein from2 mycobacterium tuberculosis	#N/A	MG592464.1_prot_AUR86812.1_74_[locus_tag=NVP1089O_74]_[protein=ribonuclease_H-like_domain_protein]_[protein_id=AUR86812.1]_[location=complement(43108..44763)]_[gbkey=CDS]
AUR86812.1	PDB header: hydrolase Chain: A: PDB Molecule: 3'-5' exonuclease eri1; PDBTitle: crystallographic structure of the nuclease domain of2 3'hexo, a deddh family member, bound to ramp	d1w0ha_.2.pdb	f7a84e176e4b2451	2	0.996	18	8	180	1.59	PDB header: hydrolase	Chain: A: PDB Molecule: 3'-5' exonuclease eri1;	PDBTitle: crystallographic structure of the nuclease domain of2 3'hexo, a deddh family member, bound to ramp	#N/A	MG592464.1_prot_AUR86812.1_74_[locus_tag=NVP1089O_74]_[protein=ribonuclease_H-like_domain_protein]_[protein_id=AUR86812.1]_[location=complement(43108..44763)]_[gbkey=CDS]
AUR86812.1	PDB header: hydrolase Chain: A: PDB Molecule: eri1 exoribonuclease 3; PDBTitle: crystal structure of human eri1 exoribonuclease 3	c2xriA_.3.pdb	f7a84e176e4b2451	3	0.996	13	8	180	2.15	PDB header: hydrolase	Chain: A: PDB Molecule: eri1 exoribonuclease 3;	PDBTitle: crystal structure of human eri1 exoribonuclease 3	#N/A	MG592464.1_prot_AUR86812.1_74_[locus_tag=NVP1089O_74]_[protein=ribonuclease_H-like_domain_protein]_[protein_id=AUR86812.1]_[location=complement(43108..44763)]_[gbkey=CDS]
AUR86812.1	PDB header: hydrolase Chain: A: PDB Molecule: oligoribonuclease; PDBTitle: crystal structure of e. coli oligoribonuclease	d2igia1.4.pdb	f7a84e176e4b2451	4	0.996	13	5	180	1.7	PDB header: hydrolase	Chain: A: PDB Molecule: oligoribonuclease;	PDBTitle: crystal structure of e. coli oligoribonuclease	#N/A	MG592464.1_prot_AUR86812.1_74_[locus_tag=NVP1089O_74]_[protein=ribonuclease_H-like_domain_protein]_[protein_id=AUR86812.1]_[location=complement(43108..44763)]_[gbkey=CDS]
AUR86812.1	PDB header: oxidoreductase Chain: C: PDB Molecule: oligoribonuclease; PDBTitle: crystal structure of an oligoribonuclease from acinetobacter baumannii	c5cy4C_.5.pdb	f7a84e176e4b2451	5	0.996	14	6	189	2.25	PDB header: oxidoreductase	Chain: C: PDB Molecule: oligoribonuclease;	PDBTitle: crystal structure of an oligoribonuclease from acinetobacter baumannii	#N/A	MG592464.1_prot_AUR86812.1_74_[locus_tag=NVP1089O_74]_[protein=ribonuclease_H-like_domain_protein]_[protein_id=AUR86812.1]_[location=complement(43108..44763)]_[gbkey=CDS]
AUR86812.1	PDB header: hydrolase Chain: A: PDB Molecule: oligoribonuclease; PDBTitle: structure of an oligoribonuclease (orn) from coxiella burnetii	c3tr8A_.6.pdb	f7a84e176e4b2451	6	0.996	15	6	186	2.5	PDB header: hydrolase	Chain: A: PDB Molecule: oligoribonuclease;	PDBTitle: structure of an oligoribonuclease (orn) from coxiella burnetii	#N/A	MG592464.1_prot_AUR86812.1_74_[locus_tag=NVP1089O_74]_[protein=ribonuclease_H-like_domain_protein]_[protein_id=AUR86812.1]_[location=complement(43108..44763)]_[gbkey=CDS]
AUR86812.1	PDB header: hydrolase Chain: A: PDB Molecule: oligoribonuclease; PDBTitle: oligoribonuclease	d1j9aa_.7.pdb	f7a84e176e4b2451	7	0.995	14	6	181	2.5	PDB header: hydrolase	Chain: A: PDB Molecule: oligoribonuclease;	PDBTitle: oligoribonuclease	#N/A	MG592464.1_prot_AUR86812.1_74_[locus_tag=NVP1089O_74]_[protein=ribonuclease_H-like_domain_protein]_[protein_id=AUR86812.1]_[location=complement(43108..44763)]_[gbkey=CDS]
AUR86812.1	PDB header: hydrolase Chain: A: PDB Molecule: oligoribonuclease; PDBTitle: the crystal structure of xc847 from xanthomonas campestris: a 3-52 oligoribonuclease of dnaq fold family with a novel opposingly-shifted3 helix	c2gbzA_.8.pdb	f7a84e176e4b2451	8	0.995	13	6	182	2.2999999999999998	PDB header: hydrolase	Chain: A: PDB Molecule: oligoribonuclease;	PDBTitle: the crystal structure of xc847 from xanthomonas campestris: a 3-52 oligoribonuclease of dnaq fold family with a novel opposingly-shifted3 helix	#N/A	MG592464.1_prot_AUR86812.1_74_[locus_tag=NVP1089O_74]_[protein=ribonuclease_H-like_domain_protein]_[protein_id=AUR86812.1]_[location=complement(43108..44763)]_[gbkey=CDS]
AUR86812.1	PDB header: hydrolase, apoptosis Chain: A: PDB Molecule: cell death-related nuclease 4; PDBTitle: crystal structure of cell-death related nuclease 4 (crn-4)2 bound with er	c3cm6A_.9.pdb	f7a84e176e4b2451	9	0.994	14	8	180	2.6	PDB header: hydrolase, apoptosis	Chain: A: PDB Molecule: cell death-related nuclease 4;	PDBTitle: crystal structure of cell-death related nuclease 4 (crn-4)2 bound with er	#N/A	MG592464.1_prot_AUR86812.1_74_[locus_tag=NVP1089O_74]_[protein=ribonuclease_H-like_domain_protein]_[protein_id=AUR86812.1]_[location=complement(43108..44763)]_[gbkey=CDS]
AUR86812.1	PDB header: structural genomics, hydrolase Chain: A: PDB Molecule: ribonuclease t; PDBTitle: 2.1 a crystal structure of pseudomonas aeruginosa rnase t2 (ribonuclease t)	d2f96a1.10.pdb	f7a84e176e4b2451	10	0.993	19	8	183	2.09	PDB header: structural genomics, hydrolase	Chain: A: PDB Molecule: ribonuclease t;	PDBTitle: 2.1 a crystal structure of pseudomonas aeruginosa rnase t2 (ribonuclease t)	#N/A	MG592464.1_prot_AUR86812.1_74_[locus_tag=NVP1089O_74]_[protein=ribonuclease_H-like_domain_protein]_[protein_id=AUR86812.1]_[location=complement(43108..44763)]_[gbkey=CDS]
AUR86812.1	PDB header: hydrolase Chain: B: PDB Molecule: 3'-5' exonuclease eri1; PDBTitle: crystal structure of full-length 3'-exonuclease	c1zbuB_.11.pdb	f7a84e176e4b2451	11	0.993	18	8	180	3	PDB header: hydrolase	Chain: B: PDB Molecule: 3'-5' exonuclease eri1;	PDBTitle: crystal structure of full-length 3'-exonuclease	#N/A	MG592464.1_prot_AUR86812.1_74_[locus_tag=NVP1089O_74]_[protein=ribonuclease_H-like_domain_protein]_[protein_id=AUR86812.1]_[location=complement(43108..44763)]_[gbkey=CDS]
AUR86812.1	PDB header: transferase Chain: A: PDB Molecule: dna polymerase iii epsilon subunit; PDBTitle: structure and function of cyclized versions of the proofreading2 exonuclease subunit of e. coli dna polymerase iii	d2guia1.12.pdb	f7a84e176e4b2451	12	0.992	19	6	172	1.6	PDB header: transferase	Chain: A: PDB Molecule: dna polymerase iii epsilon subunit;	PDBTitle: structure and function of cyclized versions of the proofreading2 exonuclease subunit of e. coli dna polymerase iii	#N/A	MG592464.1_prot_AUR86812.1_74_[locus_tag=NVP1089O_74]_[protein=ribonuclease_H-like_domain_protein]_[protein_id=AUR86812.1]_[location=complement(43108..44763)]_[gbkey=CDS]
AUR86812.1	PDB header: hydrolase/rna Chain: A: PDB Molecule: 3'-5' exonuclease eri1; PDBTitle: 3'-end specific recognition of histone mrna stem-loop by 3'-2 exonuclease	c1zbhA_.13.pdb	f7a84e176e4b2451	13	0.992	18	8	179	3	PDB header: hydrolase/rna	Chain: A: PDB Molecule: 3'-5' exonuclease eri1;	PDBTitle: 3'-end specific recognition of histone mrna stem-loop by 3'-2 exonuclease	#N/A	MG592464.1_prot_AUR86812.1_74_[locus_tag=NVP1089O_74]_[protein=ribonuclease_H-like_domain_protein]_[protein_id=AUR86812.1]_[location=complement(43108..44763)]_[gbkey=CDS]
AUR86812.1	PDB header: transferase Chain: B: PDB Molecule: dna polymerase iii polc-type; PDBTitle: crystal structure of a polc-type dna polymerase iii exonuclease domain2 from thermotoga maritima	c2p1jB_.14.pdb	f7a84e176e4b2451	14	0.992	20	8	182	2.5	PDB header: transferase	Chain: B: PDB Molecule: dna polymerase iii polc-type;	PDBTitle: crystal structure of a polc-type dna polymerase iii exonuclease domain2 from thermotoga maritima	#N/A	MG592464.1_prot_AUR86812.1_74_[locus_tag=NVP1089O_74]_[protein=ribonuclease_H-like_domain_protein]_[protein_id=AUR86812.1]_[location=complement(43108..44763)]_[gbkey=CDS]
AUR86812.1	PDB header: transferase Chain: D: PDB Molecule: dna polymerase iii epsilon; PDBTitle: cryo-em structure of the e. coli replicative dna polymerase complex2 bound to dna (dna polymerase iii alpha, beta, epsilon, tau complex)	c5fkvD_.15.pdb	f7a84e176e4b2451	15	0.991	17	6	180	8	PDB header: transferase	Chain: D: PDB Molecule: dna polymerase iii epsilon;	PDBTitle: cryo-em structure of the e. coli replicative dna polymerase complex2 bound to dna (dna polymerase iii alpha, beta, epsilon, tau complex)	#N/A	MG592464.1_prot_AUR86812.1_74_[locus_tag=NVP1089O_74]_[protein=ribonuclease_H-like_domain_protein]_[protein_id=AUR86812.1]_[location=complement(43108..44763)]_[gbkey=CDS]
AUR86812.1	PDB header: hydrolase/dna Chain: A: PDB Molecule: three prime repair exonuclease 1; PDBTitle: mouse trex1 d200n mutant	c3u6fA_.16.pdb	f7a84e176e4b2451	16	0.989	10	2	200	2.2999999999999998	PDB header: hydrolase/dna	Chain: A: PDB Molecule: three prime repair exonuclease 1;	PDBTitle: mouse trex1 d200n mutant	#N/A	MG592464.1_prot_AUR86812.1_74_[locus_tag=NVP1089O_74]_[protein=ribonuclease_H-like_domain_protein]_[protein_id=AUR86812.1]_[location=complement(43108..44763)]_[gbkey=CDS]
AUR86812.1	PDB header: rna binding protein Chain: A: PDB Molecule: qde-2-interacting protein; PDBTitle: crystal structure of the exonuclease domain of qip (qde-2 interacting2 protein) solved by native-sad phasing.	c4wbqA_.17.pdb	f7a84e176e4b2451	17	0.989	14	8	183	2.69	PDB header: rna binding protein	Chain: A: PDB Molecule: qde-2-interacting protein;	PDBTitle: crystal structure of the exonuclease domain of qip (qde-2 interacting2 protein) solved by native-sad phasing.	#N/A	MG592464.1_prot_AUR86812.1_74_[locus_tag=NVP1089O_74]_[protein=ribonuclease_H-like_domain_protein]_[protein_id=AUR86812.1]_[location=complement(43108..44763)]_[gbkey=CDS]
AUR86812.1	PDB header: hydrolase Chain: A: PDB Molecule: three prime repair exonuclease 1; PDBTitle: structure of trex1 in complex with a nucleotide and an2 inhibitor ion (lithium)	d3b6oa1.18.pdb	f7a84e176e4b2451	18	0.987	10	3	200	2.1	PDB header: hydrolase	Chain: A: PDB Molecule: three prime repair exonuclease 1;	PDBTitle: structure of trex1 in complex with a nucleotide and an2 inhibitor ion (lithium)	#N/A	MG592464.1_prot_AUR86812.1_74_[locus_tag=NVP1089O_74]_[protein=ribonuclease_H-like_domain_protein]_[protein_id=AUR86812.1]_[location=complement(43108..44763)]_[gbkey=CDS]
AUR86812.1	PDB header: hydrolase Chain: A: PDB Molecule: three prime repair exonuclease 2; PDBTitle: the human trex2 3' exonuclease structure suggests a2 mechanism for efficient non-processive dna catalysis	d1y97a1.19.pdb	f7a84e176e4b2451	19	0.985	13	8	185	2.5	PDB header: hydrolase	Chain: A: PDB Molecule: three prime repair exonuclease 2;	PDBTitle: the human trex2 3' exonuclease structure suggests a2 mechanism for efficient non-processive dna catalysis	#N/A	MG592464.1_prot_AUR86812.1_74_[locus_tag=NVP1089O_74]_[protein=ribonuclease_H-like_domain_protein]_[protein_id=AUR86812.1]_[location=complement(43108..44763)]_[gbkey=CDS]
AUR86812.1	PDB header: hydrolase Chain: A: PDB Molecule: exodeoxyribonuclease i; PDBTitle: product bound structure of exonuclease i at 1.5 angstrom resolution	d2qxfa1.20.pdb	f7a84e176e4b2451	20	0.985	12	8	180	1.5	PDB header: hydrolase	Chain: A: PDB Molecule: exodeoxyribonuclease i;	PDBTitle: product bound structure of exonuclease i at 1.5 angstrom resolution	#N/A	MG592464.1_prot_AUR86812.1_74_[locus_tag=NVP1089O_74]_[protein=ribonuclease_H-like_domain_protein]_[protein_id=AUR86812.1]_[location=complement(43108..44763)]_[gbkey=CDS]
Description	Template Info	Template/Model	Job ID	Rank	#N/A	Sequence ID	Qstart	Qend	Resolution	Template Info	#N/A	#N/A	#N/A	# Job Description
AUR86750.1	PDB header: signaling protein Chain: A: PDB Molecule: maltose-binding periplasmic protein,endoglin; PDBTitle: crystal structure of the orphan region of human endoglin/cd105	c5i04A_.1.pdb	9f7ab0fb6b8c6307	1	0.178	50	40	61	2.42	PDB header: signaling protein	Chain: A: PDB Molecule: maltose-binding periplasmic protein,endoglin;	PDBTitle: crystal structure of the orphan region of human endoglin/cd105	#N/A	MG592464.1_prot_AUR86750.1_12_[locus_tag=NVP1089O_12]_[protein=hypothetical_protein]_[protein_id=AUR86750.1]_[location=complement(6555..6764)]_[gbkey=CDS]
AUR86750.1	PDB header: nuclear protein/peptide Chain: B: PDB Molecule: peptide from polymerase cofactor vp35; PDBTitle: crystal structure of marburg virus nucleoprotein core domain bound to2 vp35 regulation peptide	c5f5oB_.2.pdb	9f7ab0fb6b8c6307	2	0.103	86	42	48	2.2000000000000002	PDB header: nuclear protein/peptide	Chain: B: PDB Molecule: peptide from polymerase cofactor vp35;	PDBTitle: crystal structure of marburg virus nucleoprotein core domain bound to2 vp35 regulation peptide	#N/A	MG592464.1_prot_AUR86750.1_12_[locus_tag=NVP1089O_12]_[protein=hypothetical_protein]_[protein_id=AUR86750.1]_[location=complement(6555..6764)]_[gbkey=CDS]
AUR86750.1	PDB header: nuclear protein/peptide Chain: F: PDB Molecule: peptide from polymerase cofactor vp35; PDBTitle: crystal structure of marburg virus nucleoprotein core domain bound to2 vp35 regulation peptide	c5f5oF_.3.pdb	9f7ab0fb6b8c6307	3	0.097	86	42	48	2.2000000000000002	PDB header: nuclear protein/peptide	Chain: F: PDB Molecule: peptide from polymerase cofactor vp35;	PDBTitle: crystal structure of marburg virus nucleoprotein core domain bound to2 vp35 regulation peptide	#N/A	MG592464.1_prot_AUR86750.1_12_[locus_tag=NVP1089O_12]_[protein=hypothetical_protein]_[protein_id=AUR86750.1]_[location=complement(6555..6764)]_[gbkey=CDS]
AUR86750.1	PDB header: protein binding Chain: C: PDB Molecule: pwwp domain-containing protein mum1; PDBTitle: pwwp domain of human mutated melanoma-associated antigen 1	c3pmiC_.4.pdb	9f7ab0fb6b8c6307	4	0.081	70	48	57	2.82	PDB header: protein binding	Chain: C: PDB Molecule: pwwp domain-containing protein mum1;	PDBTitle: pwwp domain of human mutated melanoma-associated antigen 1	#N/A	MG592464.1_prot_AUR86750.1_12_[locus_tag=NVP1089O_12]_[protein=hypothetical_protein]_[protein_id=AUR86750.1]_[location=complement(6555..6764)]_[gbkey=CDS]
AUR86750.1	PDB header: unknown function Chain: A: PDB Molecule: hypothetical protein xac2396; PDBTitle: the crystal structure of yaeq protein from xanthomonas axonopodis pv.2 citri	d2g3wa1.5.pdb	9f7ab0fb6b8c6307	5	0.073	32	29	50	1.9	PDB header: unknown function	Chain: A: PDB Molecule: hypothetical protein xac2396;	PDBTitle: the crystal structure of yaeq protein from xanthomonas axonopodis pv.2 citri	#N/A	MG592464.1_prot_AUR86750.1_12_[locus_tag=NVP1089O_12]_[protein=hypothetical_protein]_[protein_id=AUR86750.1]_[location=complement(6555..6764)]_[gbkey=CDS]
AUR86750.1	PDB header: cytolysin Chain: A: PDB Molecule: sticholysin ii; PDBTitle: crystal structure of the water-soluble state of the2 pore-forming cytolysin sticholysin ii	d1gwya_.6.pdb	9f7ab0fb6b8c6307	6	0.062	38	34	41	1.71	PDB header: cytolysin	Chain: A: PDB Molecule: sticholysin ii;	PDBTitle: crystal structure of the water-soluble state of the2 pore-forming cytolysin sticholysin ii	#N/A	MG592464.1_prot_AUR86750.1_12_[locus_tag=NVP1089O_12]_[protein=hypothetical_protein]_[protein_id=AUR86750.1]_[location=complement(6555..6764)]_[gbkey=CDS]
AUR86750.1	PDB header: immune system/hormone Chain: P: PDB Molecule: parathyroid hormone-related protein; PDBTitle: structure of parathyroid hormone-related protein complexed to a2 neutralizing monoclonal antibody	c3ffdP_.7.pdb	9f7ab0fb6b8c6307	7	0.061	60	9	18	2	PDB header: immune system/hormone	Chain: P: PDB Molecule: parathyroid hormone-related protein;	PDBTitle: structure of parathyroid hormone-related protein complexed to a2 neutralizing monoclonal antibody	#N/A	MG592464.1_prot_AUR86750.1_12_[locus_tag=NVP1089O_12]_[protein=hypothetical_protein]_[protein_id=AUR86750.1]_[location=complement(6555..6764)]_[gbkey=CDS]
AUR86750.1	PDB header: toxin Chain: A: PDB Molecule: equinatoxin ii; PDBTitle: equinatoxin ii	d1iaza_.8.pdb	9f7ab0fb6b8c6307	8	0.059	50	34	41	1.9	PDB header: toxin	Chain: A: PDB Molecule: equinatoxin ii;	PDBTitle: equinatoxin ii	#N/A	MG592464.1_prot_AUR86750.1_12_[locus_tag=NVP1089O_12]_[protein=hypothetical_protein]_[protein_id=AUR86750.1]_[location=complement(6555..6764)]_[gbkey=CDS]
AUR86750.1	PDB header: membrane protein Chain: B: PDB Molecule: parathyroid hormone-related protein; PDBTitle: crystal structure of the extracellular domain of the human parathyroid2 hormone receptor (pth1r) in complex with parathyroid hormone-related3 protein (pthrp)	c3h3gB_.9.pdb	9f7ab0fb6b8c6307	9	0.059	60	9	18	1.94	PDB header: membrane protein	Chain: B: PDB Molecule: parathyroid hormone-related protein;	PDBTitle: crystal structure of the extracellular domain of the human parathyroid2 hormone receptor (pth1r) in complex with parathyroid hormone-related3 protein (pthrp)	#N/A	MG592464.1_prot_AUR86750.1_12_[locus_tag=NVP1089O_12]_[protein=hypothetical_protein]_[protein_id=AUR86750.1]_[location=complement(6555..6764)]_[gbkey=CDS]
AUR86750.1	PDB header: structural genomics, unknown function Chain: A: PDB Molecule: uncharacterized protein yaeq; PDBTitle: crystal structure of e.coli yaeq protein	c3c0uA_.10.pdb	9f7ab0fb6b8c6307	10	0.056	15	29	62	2.7	PDB header: structural genomics, unknown function	Chain: A: PDB Molecule: uncharacterized protein yaeq;	PDBTitle: crystal structure of e.coli yaeq protein	#N/A	MG592464.1_prot_AUR86750.1_12_[locus_tag=NVP1089O_12]_[protein=hypothetical_protein]_[protein_id=AUR86750.1]_[location=complement(6555..6764)]_[gbkey=CDS]
AUR86750.1	PDB header: transferase Chain: A: PDB Molecule: protein (o6-methylguanine-dna methyltransferase); PDBTitle: crystal structure of o6-methylguanine-dna methyltransferase from2 hyperthermophilic archaeon pyrococcus kodakaraensis strain kod1	d1mgta2.11.pdb	9f7ab0fb6b8c6307	11	0.052	50	2	11	1.8	PDB header: transferase	Chain: A: PDB Molecule: protein (o6-methylguanine-dna methyltransferase);	PDBTitle: crystal structure of o6-methylguanine-dna methyltransferase from2 hyperthermophilic archaeon pyrococcus kodakaraensis strain kod1	#N/A	MG592464.1_prot_AUR86750.1_12_[locus_tag=NVP1089O_12]_[protein=hypothetical_protein]_[protein_id=AUR86750.1]_[location=complement(6555..6764)]_[gbkey=CDS]
AUR86750.1	PDB header: hydrolase Chain: B: PDB Molecule: deubiquitinase ssel; PDBTitle: structure of salmonella enterica effector protein ssel	c5hafB_.12.pdb	9f7ab0fb6b8c6307	12	0.04	45	44	54	2.7	PDB header: hydrolase	Chain: B: PDB Molecule: deubiquitinase ssel;	PDBTitle: structure of salmonella enterica effector protein ssel	#N/A	MG592464.1_prot_AUR86750.1_12_[locus_tag=NVP1089O_12]_[protein=hypothetical_protein]_[protein_id=AUR86750.1]_[location=complement(6555..6764)]_[gbkey=CDS]
AUR86750.1	PDB header: unknown function Chain: A: PDB Molecule: predicted protein; PDBTitle: nmr structural of uvi31+	c2ma0A_.13.pdb	9f7ab0fb6b8c6307	13	0.038	19	37	63	UNK	PDB header: unknown function	Chain: A: PDB Molecule: predicted protein;	PDBTitle: nmr structural of uvi31+	#N/A	MG592464.1_prot_AUR86750.1_12_[locus_tag=NVP1089O_12]_[protein=hypothetical_protein]_[protein_id=AUR86750.1]_[location=complement(6555..6764)]_[gbkey=CDS]
AUR86750.1	PDB header: protein binding Chain: B: PDB Molecule: uncharacterized protein; PDBTitle: solution structure of the get5 carboxyl domain from a. fumigatus	c2lo0B_.14.pdb	9f7ab0fb6b8c6307	14	0.035	45	16	26	UNK	PDB header: protein binding	Chain: B: PDB Molecule: uncharacterized protein;	PDBTitle: solution structure of the get5 carboxyl domain from a. fumigatus	#N/A	MG592464.1_prot_AUR86750.1_12_[locus_tag=NVP1089O_12]_[protein=hypothetical_protein]_[protein_id=AUR86750.1]_[location=complement(6555..6764)]_[gbkey=CDS]
AUR86750.1	PDB header: ligase Chain: A: PDB Molecule: ubiquitin protein ligase e3a; PDBTitle: solution nmr structure of zinc binding n-terminal domain of ubiquitin-2 protein ligase e3a from homo sapiens. northeast structural genomics3 consortium (nesg) target hr3662	c2kr1A_.15.pdb	9f7ab0fb6b8c6307	15	0.034	56	43	51	UNK	PDB header: ligase	Chain: A: PDB Molecule: ubiquitin protein ligase e3a;	PDBTitle: solution nmr structure of zinc binding n-terminal domain of ubiquitin-2 protein ligase e3a from homo sapiens. northeast structural genomics3 consortium (nesg) target hr3662	#N/A	MG592464.1_prot_AUR86750.1_12_[locus_tag=NVP1089O_12]_[protein=hypothetical_protein]_[protein_id=AUR86750.1]_[location=complement(6555..6764)]_[gbkey=CDS]
AUR86750.1	PDB header: hydrolase Chain: A: PDB Molecule: cellulosome enzyme, dockerin type i; PDBTitle: ctcel124: a cellulase from clostridium thermocellum	c2xqoA_.16.pdb	9f7ab0fb6b8c6307	16	0.034	82	9	19	1.4	PDB header: hydrolase	Chain: A: PDB Molecule: cellulosome enzyme, dockerin type i;	PDBTitle: ctcel124: a cellulase from clostridium thermocellum	#N/A	MG592464.1_prot_AUR86750.1_12_[locus_tag=NVP1089O_12]_[protein=hypothetical_protein]_[protein_id=AUR86750.1]_[location=complement(6555..6764)]_[gbkey=CDS]
AUR86750.1	PDB header: angiogenesis inhibitor Chain: A: PDB Molecule: collagen alpha1(xv) chain; PDBTitle: murine collagen alpha1(xv), endostatin domain	d1dy2a_.17.pdb	9f7ab0fb6b8c6307	17	0.032	67	3	8	2	PDB header: angiogenesis inhibitor	Chain: A: PDB Molecule: collagen alpha1(xv) chain;	PDBTitle: murine collagen alpha1(xv), endostatin domain	#N/A	MG592464.1_prot_AUR86750.1_12_[locus_tag=NVP1089O_12]_[protein=hypothetical_protein]_[protein_id=AUR86750.1]_[location=complement(6555..6764)]_[gbkey=CDS]
AUR86750.1	PDB header: replication regulator Chain: B: PDB Molecule: mitochondrial morphogenesis protein sld7; PDBTitle: crystal structure of the n-terminal domain of sld7 in complex with2 sld3	c3x37B_.18.pdb	9f7ab0fb6b8c6307	18	0.029	23	8	35	2.35	PDB header: replication regulator	Chain: B: PDB Molecule: mitochondrial morphogenesis protein sld7;	PDBTitle: crystal structure of the n-terminal domain of sld7 in complex with2 sld3	#N/A	MG592464.1_prot_AUR86750.1_12_[locus_tag=NVP1089O_12]_[protein=hypothetical_protein]_[protein_id=AUR86750.1]_[location=complement(6555..6764)]_[gbkey=CDS]
AUR86750.1	PDB header: transcription Chain: A: PDB Molecule: bola2; PDBTitle: solution structure of reduced bola2 from arabidopsis thaliana	c2mm9A_.19.pdb	9f7ab0fb6b8c6307	19	0.029	56	45	63	UNK	PDB header: transcription	Chain: A: PDB Molecule: bola2;	PDBTitle: solution structure of reduced bola2 from arabidopsis thaliana	#N/A	MG592464.1_prot_AUR86750.1_12_[locus_tag=NVP1089O_12]_[protein=hypothetical_protein]_[protein_id=AUR86750.1]_[location=complement(6555..6764)]_[gbkey=CDS]
AUR86750.1	PDB header: hydrolase Chain: D: PDB Molecule: neuraminidase; PDBTitle: structure of neuraminidase from english duck subtype n62 complexed with 30 mm sialic acid (nana, neu5ac), crystal3 soaked for 43 hours at 291 k.	c1w21D_.20.pdb	9f7ab0fb6b8c6307	20	0.028	50	2	9	2.08	PDB header: hydrolase	Chain: D: PDB Molecule: neuraminidase;	PDBTitle: structure of neuraminidase from english duck subtype n62 complexed with 30 mm sialic acid (nana, neu5ac), crystal3 soaked for 43 hours at 291 k.	#N/A	MG592464.1_prot_AUR86750.1_12_[locus_tag=NVP1089O_12]_[protein=hypothetical_protein]_[protein_id=AUR86750.1]_[location=complement(6555..6764)]_[gbkey=CDS]
Description	Template Info	Template/Model	Job ID	Rank	#N/A	Sequence ID	Qstart	Qend	Resolution	Template Info	#N/A	#N/A	#N/A	# Job Description
AUR86788.1	PDB header: transcription Chain: B: PDB Molecule: cryptic loci regulator protein 1; PDBTitle: structure of clr2 bound to the clr1 c-terminus	c5ikjB_.1.pdb	d42cae55722ed920	1	0.578	59	4	20	2.2999999999999998	PDB header: transcription	Chain: B: PDB Molecule: cryptic loci regulator protein 1;	PDBTitle: structure of clr2 bound to the clr1 c-terminus	#N/A	MG592464.1_prot_AUR86788.1_50_[locus_tag=NVP1089O_50]_[protein=coil_containing_protein]_[protein_id=AUR86788.1]_[location=28566..29078]_[gbkey=CDS]
AUR86788.1	PDB header: metal binding protein Chain: A: PDB Molecule: iron-regulated surface determinant protein a; PDBTitle: crystal structure of the isda neat domain from staphylococcus aureus	d2itea1.2.pdb	d42cae55722ed920	2	0.418	7	1	87	1.6	PDB header: metal binding protein	Chain: A: PDB Molecule: iron-regulated surface determinant protein a;	PDBTitle: crystal structure of the isda neat domain from staphylococcus aureus	#N/A	MG592464.1_prot_AUR86788.1_50_[locus_tag=NVP1089O_50]_[protein=coil_containing_protein]_[protein_id=AUR86788.1]_[location=28566..29078]_[gbkey=CDS]
AUR86788.1	PDB header: heme-binding protein Chain: A: PDB Molecule: iron transport-associated domain protein; PDBTitle: neat5 domain of isdx2, a b. anthracis hemophore in complex with heme	c4h8pA_.3.pdb	d42cae55722ed920	3	0.353	23	1	87	2.0499999999999998	PDB header: heme-binding protein	Chain: A: PDB Molecule: iron transport-associated domain protein;	PDBTitle: neat5 domain of isdx2, a b. anthracis hemophore in complex with heme	#N/A	MG592464.1_prot_AUR86788.1_50_[locus_tag=NVP1089O_50]_[protein=coil_containing_protein]_[protein_id=AUR86788.1]_[location=28566..29078]_[gbkey=CDS]
AUR86788.1	PDB header: hydrolase Chain: A: PDB Molecule: 6-phospho-beta-glucosidase; PDBTitle: structure of the 6-phospho-beta glucosidase from thermotoga2 maritima at 2.4 angstrom resolution in the tetragonal form3 with nad and glucose-6-phosphate	d1up7a2.4.pdb	d42cae55722ed920	4	0.35	17	5	39	2.4	PDB header: hydrolase	Chain: A: PDB Molecule: 6-phospho-beta-glucosidase;	PDBTitle: structure of the 6-phospho-beta glucosidase from thermotoga2 maritima at 2.4 angstrom resolution in the tetragonal form3 with nad and glucose-6-phosphate	#N/A	MG592464.1_prot_AUR86788.1_50_[locus_tag=NVP1089O_50]_[protein=coil_containing_protein]_[protein_id=AUR86788.1]_[location=28566..29078]_[gbkey=CDS]
AUR86788.1	PDB header: heme-binding protein Chain: B: PDB Molecule: conserved domain protein; PDBTitle: isdx1, an anthrax hemophore	c3sz6B_.5.pdb	d42cae55722ed920	5	0.285	13	1	87	1.8	PDB header: heme-binding protein	Chain: B: PDB Molecule: conserved domain protein;	PDBTitle: isdx1, an anthrax hemophore	#N/A	MG592464.1_prot_AUR86788.1_50_[locus_tag=NVP1089O_50]_[protein=coil_containing_protein]_[protein_id=AUR86788.1]_[location=28566..29078]_[gbkey=CDS]
AUR86788.1	PDB header: unknown function Chain: B: PDB Molecule: goxa; PDBTitle: structure of goxa from pseudoalteromonas luteoviolacea	c6bywB_.6.pdb	d42cae55722ed920	6	0.253	15	74	145	2.0499999999999998	PDB header: unknown function	Chain: B: PDB Molecule: goxa;	PDBTitle: structure of goxa from pseudoalteromonas luteoviolacea	#N/A	MG592464.1_prot_AUR86788.1_50_[locus_tag=NVP1089O_50]_[protein=coil_containing_protein]_[protein_id=AUR86788.1]_[location=28566..29078]_[gbkey=CDS]
AUR86788.1	PDB header: hydrolase Chain: A: PDB Molecule: pectinesterase; PDBTitle: pectin methylesterase from carrot	d1gq8a_.7.pdb	d42cae55722ed920	7	0.242	26	86	123	1.75	PDB header: hydrolase	Chain: A: PDB Molecule: pectinesterase;	PDBTitle: pectin methylesterase from carrot	#N/A	MG592464.1_prot_AUR86788.1_50_[locus_tag=NVP1089O_50]_[protein=coil_containing_protein]_[protein_id=AUR86788.1]_[location=28566..29078]_[gbkey=CDS]
AUR86788.1	PDB header: hydrolase/hydrolase inhibitor Chain: A: PDB Molecule: pectinesterase 1; PDBTitle: crystal structure of the complex between pectin2 methylesterase and its inhibitor protein	c1xg2A_.8.pdb	d42cae55722ed920	8	0.239	16	86	123	1.9	PDB header: hydrolase/hydrolase inhibitor	Chain: A: PDB Molecule: pectinesterase 1;	PDBTitle: crystal structure of the complex between pectin2 methylesterase and its inhibitor protein	#N/A	MG592464.1_prot_AUR86788.1_50_[locus_tag=NVP1089O_50]_[protein=coil_containing_protein]_[protein_id=AUR86788.1]_[location=28566..29078]_[gbkey=CDS]
AUR86788.1	PDB header: hydrolase Chain: A: PDB Molecule: 6-phospho-beta-glucosidase; PDBTitle: 2.3a crystal structure of phospho-beta-glucosidase	d1s6ya2.9.pdb	d42cae55722ed920	9	0.22	20	5	39	2.31	PDB header: hydrolase	Chain: A: PDB Molecule: 6-phospho-beta-glucosidase;	PDBTitle: 2.3a crystal structure of phospho-beta-glucosidase	#N/A	MG592464.1_prot_AUR86788.1_50_[locus_tag=NVP1089O_50]_[protein=coil_containing_protein]_[protein_id=AUR86788.1]_[location=28566..29078]_[gbkey=CDS]
AUR86788.1	PDB header: signaling protein Chain: A: PDB Molecule: plexin-c1; PDBTitle: crystal structure of the ubiquitin like domain of plxnc1	c3kuzA_.10.pdb	d42cae55722ed920	10	0.204	38	4	24	2.2999999999999998	PDB header: signaling protein	Chain: A: PDB Molecule: plexin-c1;	PDBTitle: crystal structure of the ubiquitin like domain of plxnc1	#N/A	MG592464.1_prot_AUR86788.1_50_[locus_tag=NVP1089O_50]_[protein=coil_containing_protein]_[protein_id=AUR86788.1]_[location=28566..29078]_[gbkey=CDS]
AUR86788.1	PDB header: virus Chain: A: PDB Molecule: bacteriophage fr capsid; PDBTitle: phage fr capsids with a four residue deletion in the coat2 protein fg loop	d1fr5a_.11.pdb	d42cae55722ed920	11	0.202	20	100	119	3.5	PDB header: virus	Chain: A: PDB Molecule: bacteriophage fr capsid;	PDBTitle: phage fr capsids with a four residue deletion in the coat2 protein fg loop	#N/A	MG592464.1_prot_AUR86788.1_50_[locus_tag=NVP1089O_50]_[protein=coil_containing_protein]_[protein_id=AUR86788.1]_[location=28566..29078]_[gbkey=CDS]
AUR86788.1	PDB header: virus/rna Chain: A: PDB Molecule: ms2 coat protein; PDBTitle: ms2-rna hairpin (5bru-5) complex	d2bu1a1.12.pdb	d42cae55722ed920	12	0.202	15	100	119	2.2000000000000002	PDB header: virus/rna	Chain: A: PDB Molecule: ms2 coat protein;	PDBTitle: ms2-rna hairpin (5bru-5) complex	#N/A	MG592464.1_prot_AUR86788.1_50_[locus_tag=NVP1089O_50]_[protein=coil_containing_protein]_[protein_id=AUR86788.1]_[location=28566..29078]_[gbkey=CDS]
AUR86788.1	PDB header: signaling protein Chain: A: PDB Molecule: plexin-b2; PDBTitle: crystal structure of the rho gtpase binding domain of plexin b2	c4e71A_.13.pdb	d42cae55722ed920	13	0.174	32	4	24	2.2599999999999998	PDB header: signaling protein	Chain: A: PDB Molecule: plexin-b2;	PDBTitle: crystal structure of the rho gtpase binding domain of plexin b2	#N/A	MG592464.1_prot_AUR86788.1_50_[locus_tag=NVP1089O_50]_[protein=coil_containing_protein]_[protein_id=AUR86788.1]_[location=28566..29078]_[gbkey=CDS]
AUR86788.1	PDB header: transferase Chain: A: PDB Molecule: yjef-related protein; PDBTitle: crystal structure of a ribokinase-like superfamily protein (ef1790)2 from enterococcus faecalis v583 at 1.80 a resolution	c2r3bA_.14.pdb	d42cae55722ed920	14	0.167	19	118	158	1.8	PDB header: transferase	Chain: A: PDB Molecule: yjef-related protein;	PDBTitle: crystal structure of a ribokinase-like superfamily protein (ef1790)2 from enterococcus faecalis v583 at 1.80 a resolution	#N/A	MG592464.1_prot_AUR86788.1_50_[locus_tag=NVP1089O_50]_[protein=coil_containing_protein]_[protein_id=AUR86788.1]_[location=28566..29078]_[gbkey=CDS]
AUR86788.1	PDB header: hydrolase Chain: A: PDB Molecule: alpha-glucosidase; PDBTitle: crystal structure of alpha-glucosidase (tm0752) from thermotoga2 maritima at 2.50 a resolution	c1vjtA_.15.pdb	d42cae55722ed920	15	0.162	16	2	39	2.5	PDB header: hydrolase	Chain: A: PDB Molecule: alpha-glucosidase;	PDBTitle: crystal structure of alpha-glucosidase (tm0752) from thermotoga2 maritima at 2.50 a resolution	#N/A	MG592464.1_prot_AUR86788.1_50_[locus_tag=NVP1089O_50]_[protein=coil_containing_protein]_[protein_id=AUR86788.1]_[location=28566..29078]_[gbkey=CDS]
AUR86788.1	PDB header: transferase Chain: A: PDB Molecule: hypothetical protein tm0922; PDBTitle: crystal structure of a putative carbohydrate kinase (tm0922) from2 thermotoga maritima msb8 at 2.25 a resolution	d2ax3a1.16.pdb	d42cae55722ed920	16	0.152	18	117	158	2.27	PDB header: transferase	Chain: A: PDB Molecule: hypothetical protein tm0922;	PDBTitle: crystal structure of a putative carbohydrate kinase (tm0922) from2 thermotoga maritima msb8 at 2.25 a resolution	#N/A	MG592464.1_prot_AUR86788.1_50_[locus_tag=NVP1089O_50]_[protein=coil_containing_protein]_[protein_id=AUR86788.1]_[location=28566..29078]_[gbkey=CDS]
AUR86788.1	PDB header: transcription Chain: A: PDB Molecule: transcription initiation factor tfiid subunit 14; PDBTitle: the structure of a domain from yeast	c2l7eA_.17.pdb	d42cae55722ed920	17	0.141	18	30	51	UNK	PDB header: transcription	Chain: A: PDB Molecule: transcription initiation factor tfiid subunit 14;	PDBTitle: the structure of a domain from yeast	#N/A	MG592464.1_prot_AUR86788.1_50_[locus_tag=NVP1089O_50]_[protein=coil_containing_protein]_[protein_id=AUR86788.1]_[location=28566..29078]_[gbkey=CDS]
AUR86788.1	PDB header: transcription, transferase/dna Chain: N: PDB Molecule: mediator of rna polymerase ii transcription subunit 8; PDBTitle: mediator-rna polymerase ii pre-initiation complex	c5svan_.18.pdb	d42cae55722ed920	18	0.14	18	30	51	15.3	PDB header: transcription, transferase/dna	Chain: N: PDB Molecule: mediator of rna polymerase ii transcription subunit 8;	PDBTitle: mediator-rna polymerase ii pre-initiation complex	#N/A	MG592464.1_prot_AUR86788.1_50_[locus_tag=NVP1089O_50]_[protein=coil_containing_protein]_[protein_id=AUR86788.1]_[location=28566..29078]_[gbkey=CDS]
AUR86788.1	PDB header: hydrolase Chain: X: PDB Molecule: maltose-6'-phosphate glucosidase; PDBTitle: crystal structure of glva from bacillus subtilis, a metal-requiring,2 nad-dependent 6-phospho-alpha-glucosidase	d1u8xx2.19.pdb	d42cae55722ed920	19	0.136	17	4	38	2.0499999999999998	PDB header: hydrolase	Chain: X: PDB Molecule: maltose-6'-phosphate glucosidase;	PDBTitle: crystal structure of glva from bacillus subtilis, a metal-requiring,2 nad-dependent 6-phospho-alpha-glucosidase	#N/A	MG592464.1_prot_AUR86788.1_50_[locus_tag=NVP1089O_50]_[protein=coil_containing_protein]_[protein_id=AUR86788.1]_[location=28566..29078]_[gbkey=CDS]
AUR86788.1	PDB header: transferase Chain: A: PDB Molecule: agr_pat_752p; PDBTitle: crystal structure of a glutathione s-transferase (atu5508) from2 agrobacterium tumefaciens str. c58 at 2.00 a resolution	d2fnoa1.20.pdb	d42cae55722ed920	20	0.123	25	138	169	2	PDB header: transferase	Chain: A: PDB Molecule: agr_pat_752p;	PDBTitle: crystal structure of a glutathione s-transferase (atu5508) from2 agrobacterium tumefaciens str. c58 at 2.00 a resolution	#N/A	MG592464.1_prot_AUR86788.1_50_[locus_tag=NVP1089O_50]_[protein=coil_containing_protein]_[protein_id=AUR86788.1]_[location=28566..29078]_[gbkey=CDS]
Description	Template Info	Template/Model	Job ID	Rank	#N/A	Sequence ID	Qstart	Qend	Resolution	Template Info	#N/A	#N/A	#N/A	# Job Description
AUR86824.1	PDB header: oxidoreductase Chain: A: PDB Molecule: cytochrome c nitrite reductase; PDBTitle: cytochrome c nitrite reductase from wolinella succinogenes-azide2 complex	c1fs9A_.1.pdb	6bcece094dcfa23d	1	0.736	44	27	42	2	PDB header: oxidoreductase	Chain: A: PDB Molecule: cytochrome c nitrite reductase;	PDBTitle: cytochrome c nitrite reductase from wolinella succinogenes-azide2 complex	#N/A	MG592464.1_prot_AUR86824.1_86_[locus_tag=NVP1089O_86]_[protein=hypothetical_protein]_[protein_id=AUR86824.1]_[location=49602..49838]_[gbkey=CDS]
AUR86824.1	PDB header: oxidoreductase Chain: A: PDB Molecule: cytochrome c nitrite reductase; PDBTitle: cytochrome c nitrite reductase from wolinella succinogenes	d1fs7a_.2.pdb	6bcece094dcfa23d	2	0.736	44	27	42	1.6	PDB header: oxidoreductase	Chain: A: PDB Molecule: cytochrome c nitrite reductase;	PDBTitle: cytochrome c nitrite reductase from wolinella succinogenes	#N/A	MG592464.1_prot_AUR86824.1_86_[locus_tag=NVP1089O_86]_[protein=hypothetical_protein]_[protein_id=AUR86824.1]_[location=49602..49838]_[gbkey=CDS]
AUR86824.1	PDB header: oxidoreductase Chain: E: PDB Molecule: cytochrome c nitrite reductase nrfa; PDBTitle: crystal structure of cytochrome c nitrite reductase nrfha2 complex from desulfovibrio vulgaris	c2j7aE_.3.pdb	6bcece094dcfa23d	3	0.506	38	27	42	2.2999999999999998	PDB header: oxidoreductase	Chain: E: PDB Molecule: cytochrome c nitrite reductase nrfa;	PDBTitle: crystal structure of cytochrome c nitrite reductase nrfha2 complex from desulfovibrio vulgaris	#N/A	MG592464.1_prot_AUR86824.1_86_[locus_tag=NVP1089O_86]_[protein=hypothetical_protein]_[protein_id=AUR86824.1]_[location=49602..49838]_[gbkey=CDS]
AUR86824.1	PDB header: oxidoreductase Chain: A: PDB Molecule: cytochrome c nitrite reductase, catalytic subunit nfra; PDBTitle: crystal structure of cytochrome c nitrite reductase nrfha complex2 bound to the hqno inhibitor	c2vr0A_.4.pdb	6bcece094dcfa23d	4	0.447	38	27	42	2.8	PDB header: oxidoreductase	Chain: A: PDB Molecule: cytochrome c nitrite reductase, catalytic subunit nfra;	PDBTitle: crystal structure of cytochrome c nitrite reductase nrfha complex2 bound to the hqno inhibitor	#N/A	MG592464.1_prot_AUR86824.1_86_[locus_tag=NVP1089O_86]_[protein=hypothetical_protein]_[protein_id=AUR86824.1]_[location=49602..49838]_[gbkey=CDS]
AUR86824.1	PDB header: oxidoreductase Chain: A: PDB Molecule: cytochrome c nitrite reductase; PDBTitle: cytochrome c nitrite reductase	d1qdba_.5.pdb	6bcece094dcfa23d	5	0.441	50	27	42	1.9	PDB header: oxidoreductase	Chain: A: PDB Molecule: cytochrome c nitrite reductase;	PDBTitle: cytochrome c nitrite reductase	#N/A	MG592464.1_prot_AUR86824.1_86_[locus_tag=NVP1089O_86]_[protein=hypothetical_protein]_[protein_id=AUR86824.1]_[location=49602..49838]_[gbkey=CDS]
AUR86824.1	PDB header: oxidoreductase Chain: A: PDB Molecule: cytochrome c-552; PDBTitle: laue structure of shewanella oneidensis cytochrome-c nitrite reductase	c3ubrA_.6.pdb	6bcece094dcfa23d	6	0.291	42	31	42	2.59	PDB header: oxidoreductase	Chain: A: PDB Molecule: cytochrome c-552;	PDBTitle: laue structure of shewanella oneidensis cytochrome-c nitrite reductase	#N/A	MG592464.1_prot_AUR86824.1_86_[locus_tag=NVP1089O_86]_[protein=hypothetical_protein]_[protein_id=AUR86824.1]_[location=49602..49838]_[gbkey=CDS]
AUR86824.1	PDB header: rna binding protein/rna Chain: A: PDB Molecule: trp rna-binding attenuation protein (trap); PDBTitle: the structure of the trp rna-binding attenuation protein2 (trap) bound to a 53-nucleotide rna molecule containing3 gaguu repeats	d1gtfa_.7.pdb	6bcece094dcfa23d	7	0.242	33	41	73	1.75	PDB header: rna binding protein/rna	Chain: A: PDB Molecule: trp rna-binding attenuation protein (trap);	PDBTitle: the structure of the trp rna-binding attenuation protein2 (trap) bound to a 53-nucleotide rna molecule containing3 gaguu repeats	#N/A	MG592464.1_prot_AUR86824.1_86_[locus_tag=NVP1089O_86]_[protein=hypothetical_protein]_[protein_id=AUR86824.1]_[location=49602..49838]_[gbkey=CDS]
AUR86824.1	PDB header: reductase Chain: A: PDB Molecule: cytochrome c nitrite reductase; PDBTitle: cytochrome c nitrite reductase from desulfovibrio2 desulfuricans atcc 27774: the relevance of the two3 calcium sites in the structure of the catalytic subunit4 (nrfa).	d1oaha_.8.pdb	6bcece094dcfa23d	8	0.224	42	31	42	2.2999999999999998	PDB header: reductase	Chain: A: PDB Molecule: cytochrome c nitrite reductase;	PDBTitle: cytochrome c nitrite reductase from desulfovibrio2 desulfuricans atcc 27774: the relevance of the two3 calcium sites in the structure of the catalytic subunit4 (nrfa).	#N/A	MG592464.1_prot_AUR86824.1_86_[locus_tag=NVP1089O_86]_[protein=hypothetical_protein]_[protein_id=AUR86824.1]_[location=49602..49838]_[gbkey=CDS]
AUR86824.1	PDB header: reductase Chain: A: PDB Molecule: cytochrome c nitrite reductase; PDBTitle: cytochrome c nitrite reductase from desulfovibrio2 desulfuricans atcc 27774: the relevance of the two3 calcium sites in the structure of the catalytic subunit4 (nrfa).	c1oahA_.9.pdb	6bcece094dcfa23d	9	0.224	42	31	42	2.2999999999999998	PDB header: reductase	Chain: A: PDB Molecule: cytochrome c nitrite reductase;	PDBTitle: cytochrome c nitrite reductase from desulfovibrio2 desulfuricans atcc 27774: the relevance of the two3 calcium sites in the structure of the catalytic subunit4 (nrfa).	#N/A	MG592464.1_prot_AUR86824.1_86_[locus_tag=NVP1089O_86]_[protein=hypothetical_protein]_[protein_id=AUR86824.1]_[location=49602..49838]_[gbkey=CDS]
AUR86824.1	PDB header: transferase Chain: A: PDB Molecule: hydrogenase maturation protein hypf; PDBTitle: crystal structure of t.kodakarensis hypf	c4g9iA_.10.pdb	6bcece094dcfa23d	10	0.194	45	27	37	4.5	PDB header: transferase	Chain: A: PDB Molecule: hydrogenase maturation protein hypf;	PDBTitle: crystal structure of t.kodakarensis hypf	#N/A	MG592464.1_prot_AUR86824.1_86_[locus_tag=NVP1089O_86]_[protein=hypothetical_protein]_[protein_id=AUR86824.1]_[location=49602..49838]_[gbkey=CDS]
AUR86824.1	PDB header: lyase Chain: A: PDB Molecule: pseudouridine synthase i; PDBTitle: the crystal structure of e. coli pseudouridine synthase i2 at 1.5 angstrom resolution	d1dj0a_.11.pdb	6bcece094dcfa23d	11	0.191	44	25	40	1.5	PDB header: lyase	Chain: A: PDB Molecule: pseudouridine synthase i;	PDBTitle: the crystal structure of e. coli pseudouridine synthase i2 at 1.5 angstrom resolution	#N/A	MG592464.1_prot_AUR86824.1_86_[locus_tag=NVP1089O_86]_[protein=hypothetical_protein]_[protein_id=AUR86824.1]_[location=49602..49838]_[gbkey=CDS]
AUR86824.1	PDB header: oxidoreductase Chain: A: PDB Molecule: cytochrome c-552; PDBTitle: high resolution crystal structure of the escherichia coli cytochrome c2 nitrite reductase.	d2rdza1.12.pdb	6bcece094dcfa23d	12	0.185	42	31	42	1.74	PDB header: oxidoreductase	Chain: A: PDB Molecule: cytochrome c-552;	PDBTitle: high resolution crystal structure of the escherichia coli cytochrome c2 nitrite reductase.	#N/A	MG592464.1_prot_AUR86824.1_86_[locus_tag=NVP1089O_86]_[protein=hypothetical_protein]_[protein_id=AUR86824.1]_[location=49602..49838]_[gbkey=CDS]
AUR86824.1	PDB header: rna-binding attenuation protein Chain: A: PDB Molecule: trp rna-binding attenuation protein; PDBTitle: trp rna-binding attenuation protein in complex with l-tryptophan	d1wapa_.13.pdb	6bcece094dcfa23d	13	0.184	36	41	73	1.8	PDB header: rna-binding attenuation protein	Chain: A: PDB Molecule: trp rna-binding attenuation protein;	PDBTitle: trp rna-binding attenuation protein in complex with l-tryptophan	#N/A	MG592464.1_prot_AUR86824.1_86_[locus_tag=NVP1089O_86]_[protein=hypothetical_protein]_[protein_id=AUR86824.1]_[location=49602..49838]_[gbkey=CDS]
AUR86824.1	PDB header: isomerase Chain: B: PDB Molecule: trna pseudouridine synthase a; PDBTitle: crystal structure of the trna pseudouridine synthase trua from thermus2 thermophilus hb8	c1vs3B_.14.pdb	6bcece094dcfa23d	14	0.174	44	25	40	2.25	PDB header: isomerase	Chain: B: PDB Molecule: trna pseudouridine synthase a;	PDBTitle: crystal structure of the trna pseudouridine synthase trua from thermus2 thermophilus hb8	#N/A	MG592464.1_prot_AUR86824.1_86_[locus_tag=NVP1089O_86]_[protein=hypothetical_protein]_[protein_id=AUR86824.1]_[location=49602..49838]_[gbkey=CDS]
AUR86824.1	PDB header: hydrolase Chain: A: PDB Molecule: beta 1-3 glucanase; PDBTitle: crystal structure of a beta-1,3-glucanase domain (gh64) from2 clostridium beijerinckii	c5h4eA_.15.pdb	6bcece094dcfa23d	15	0.173	38	32	44	1.86	PDB header: hydrolase	Chain: A: PDB Molecule: beta 1-3 glucanase;	PDBTitle: crystal structure of a beta-1,3-glucanase domain (gh64) from2 clostridium beijerinckii	#N/A	MG592464.1_prot_AUR86824.1_86_[locus_tag=NVP1089O_86]_[protein=hypothetical_protein]_[protein_id=AUR86824.1]_[location=49602..49838]_[gbkey=CDS]
AUR86824.1	PDB header: transferase Chain: A: PDB Molecule: transcriptional regulatory protein; PDBTitle: crystal structure of e. coli hypf with amp-pnp and carbamoyl phosphate	c3tsuA_.16.pdb	6bcece094dcfa23d	16	0.143	45	27	37	1.92	PDB header: transferase	Chain: A: PDB Molecule: transcriptional regulatory protein;	PDBTitle: crystal structure of e. coli hypf with amp-pnp and carbamoyl phosphate	#N/A	MG592464.1_prot_AUR86824.1_86_[locus_tag=NVP1089O_86]_[protein=hypothetical_protein]_[protein_id=AUR86824.1]_[location=49602..49838]_[gbkey=CDS]
AUR86824.1	PDB header: structural genomics, unknown function Chain: A: PDB Molecule: hypothetical protein mth938; PDBTitle: mt938	d1ihna_.17.pdb	6bcece094dcfa23d	17	0.13	25	31	38	2.2000000000000002	PDB header: structural genomics, unknown function	Chain: A: PDB Molecule: hypothetical protein mth938;	PDBTitle: mt938	#N/A	MG592464.1_prot_AUR86824.1_86_[locus_tag=NVP1089O_86]_[protein=hypothetical_protein]_[protein_id=AUR86824.1]_[location=49602..49838]_[gbkey=CDS]
AUR86824.1	PDB header: hydrolase Chain: A: PDB Molecule: beta-1,3-glucanase; PDBTitle: crystal structure of gh family 64 laminaripentaose-producing beta-1,3-2 glucanase from paenibacillus barengoltzii	c5h9xA_.18.pdb	6bcece094dcfa23d	18	0.115	54	32	44	1.91	PDB header: hydrolase	Chain: A: PDB Molecule: beta-1,3-glucanase;	PDBTitle: crystal structure of gh family 64 laminaripentaose-producing beta-1,3-2 glucanase from paenibacillus barengoltzii	#N/A	MG592464.1_prot_AUR86824.1_86_[locus_tag=NVP1089O_86]_[protein=hypothetical_protein]_[protein_id=AUR86824.1]_[location=49602..49838]_[gbkey=CDS]
AUR86824.1	PDB header: cell adhesion Chain: B: PDB Molecule: lpxtg family cell surface protein fms2; PDBTitle: the crystal structure of the ligand binding region of serine-glutamate2 repeat protein a (sgra) of enterococcus faecium	c5fceB_.19.pdb	6bcece094dcfa23d	19	0.113	47	6	35	1.8	PDB header: cell adhesion	Chain: B: PDB Molecule: lpxtg family cell surface protein fms2;	PDBTitle: the crystal structure of the ligand binding region of serine-glutamate2 repeat protein a (sgra) of enterococcus faecium	#N/A	MG592464.1_prot_AUR86824.1_86_[locus_tag=NVP1089O_86]_[protein=hypothetical_protein]_[protein_id=AUR86824.1]_[location=49602..49838]_[gbkey=CDS]
AUR86824.1	PDB header: protein binding Chain: B: PDB Molecule: putative uncharacterized protein; PDBTitle: crystal structure of the n-terminal domain of the minor coat protein2 piii from ctxphi	c4g7wB_.20.pdb	6bcece094dcfa23d	20	0.109	43	16	38	2.9	PDB header: protein binding	Chain: B: PDB Molecule: putative uncharacterized protein;	PDBTitle: crystal structure of the n-terminal domain of the minor coat protein2 piii from ctxphi	#N/A	MG592464.1_prot_AUR86824.1_86_[locus_tag=NVP1089O_86]_[protein=hypothetical_protein]_[protein_id=AUR86824.1]_[location=49602..49838]_[gbkey=CDS]
Description	Template Info	Template/Model	Job ID	Rank	#N/A	Sequence ID	Qstart	Qend	Resolution	Template Info	#N/A	#N/A	#N/A	# Job Description
AUR86800.1	PDB header: structural genomics, unknown function Chain: B: PDB Molecule: uncharacterized protein; PDBTitle: crystal structure of tcur_1030 protein from thermomonospora curvata	c4mveB_.1.pdb	17d69d410301a062	1	0.467	9	39	73	2.11	PDB header: structural genomics, unknown function	Chain: B: PDB Molecule: uncharacterized protein;	PDBTitle: crystal structure of tcur_1030 protein from thermomonospora curvata	#N/A	MG592464.1_prot_AUR86800.1_62_[locus_tag=NVP1089O_62]_[protein=protein_of_unknown_function_DUF551]_[protein_id=AUR86800.1]_[location=complement(36450..36773)]_[gbkey=CDS]
AUR86800.1	PDB header: transferase Chain: A: PDB Molecule: putative uncharacterized protein; PDBTitle: crystal structure of a tgase	c4xz7A_.2.pdb	17d69d410301a062	2	0.298	30	37	97	2.1	PDB header: transferase	Chain: A: PDB Molecule: putative uncharacterized protein;	PDBTitle: crystal structure of a tgase	#N/A	MG592464.1_prot_AUR86800.1_62_[locus_tag=NVP1089O_62]_[protein=protein_of_unknown_function_DUF551]_[protein_id=AUR86800.1]_[location=complement(36450..36773)]_[gbkey=CDS]
AUR86800.1	PDB header: unknown function Chain: A: PDB Molecule: hypothetical protein af1503; PDBTitle: the solution structure of the hamp domain of the hypothetical2 transmembrane receptor af1503	d2asxa1.3.pdb	17d69d410301a062	3	0.239	20	4	44	UNK	PDB header: unknown function	Chain: A: PDB Molecule: hypothetical protein af1503;	PDBTitle: the solution structure of the hamp domain of the hypothetical2 transmembrane receptor af1503	#N/A	MG592464.1_prot_AUR86800.1_62_[locus_tag=NVP1089O_62]_[protein=protein_of_unknown_function_DUF551]_[protein_id=AUR86800.1]_[location=complement(36450..36773)]_[gbkey=CDS]
AUR86800.1	PDB header: transferase Chain: D: PDB Molecule: probable transaldolase; PDBTitle: transaldolase from thermoplasma acidophilum in complex with d-fructose2 6-phosphate schiff-base intermediate	c3s1vD_.4.pdb	17d69d410301a062	4	0.215	22	5	60	1.8	PDB header: transferase	Chain: D: PDB Molecule: probable transaldolase;	PDBTitle: transaldolase from thermoplasma acidophilum in complex with d-fructose2 6-phosphate schiff-base intermediate	#N/A	MG592464.1_prot_AUR86800.1_62_[locus_tag=NVP1089O_62]_[protein=protein_of_unknown_function_DUF551]_[protein_id=AUR86800.1]_[location=complement(36450..36773)]_[gbkey=CDS]
AUR86800.1	PDB header: membrane proteins Chain: A: PDB Molecule: herpes simplex virus protein icp47; PDBTitle: structure of the active domain of the herpes simplex virus2 protein icp47 in water/sodium dodecyl sulfate solution3 determined by nuclear magnetic resonance spectroscopy	c1qloA_.5.pdb	17d69d410301a062	5	0.202	32	8	35	UNK	PDB header: membrane proteins	Chain: A: PDB Molecule: herpes simplex virus protein icp47;	PDBTitle: structure of the active domain of the herpes simplex virus2 protein icp47 in water/sodium dodecyl sulfate solution3 determined by nuclear magnetic resonance spectroscopy	#N/A	MG592464.1_prot_AUR86800.1_62_[locus_tag=NVP1089O_62]_[protein=protein_of_unknown_function_DUF551]_[protein_id=AUR86800.1]_[location=complement(36450..36773)]_[gbkey=CDS]
AUR86800.1	PDB header: oxidoreductase Chain: B: PDB Molecule: l-glutamate oxidase; PDBTitle: crystal structure of l-glutamate oxidase from streptomyces sp. x-119-6	c2e1mB_.6.pdb	17d69d410301a062	6	0.189	15	15	34	2.8	PDB header: oxidoreductase	Chain: B: PDB Molecule: l-glutamate oxidase;	PDBTitle: crystal structure of l-glutamate oxidase from streptomyces sp. x-119-6	#N/A	MG592464.1_prot_AUR86800.1_62_[locus_tag=NVP1089O_62]_[protein=protein_of_unknown_function_DUF551]_[protein_id=AUR86800.1]_[location=complement(36450..36773)]_[gbkey=CDS]
AUR86800.1	PDB header: oxidoreductase Chain: A: PDB Molecule: fumarate reductase flavoprotein; PDBTitle: e. coli quinol-fumarate reductase with bound inhibitor hqno	d1kf6a3.7.pdb	17d69d410301a062	7	0.177	24	63	91	2.7	PDB header: oxidoreductase	Chain: A: PDB Molecule: fumarate reductase flavoprotein;	PDBTitle: e. coli quinol-fumarate reductase with bound inhibitor hqno	#N/A	MG592464.1_prot_AUR86800.1_62_[locus_tag=NVP1089O_62]_[protein=protein_of_unknown_function_DUF551]_[protein_id=AUR86800.1]_[location=complement(36450..36773)]_[gbkey=CDS]
AUR86800.1	PDB header: viral protein Chain: A: PDB Molecule: phikz131; PDBTitle: crystal structure of the c-terminal domain of gp131 from bacteriophage2 phikz	c4gbfA_.8.pdb	17d69d410301a062	8	0.174	31	40	102	1.95	PDB header: viral protein	Chain: A: PDB Molecule: phikz131;	PDBTitle: crystal structure of the c-terminal domain of gp131 from bacteriophage2 phikz	#N/A	MG592464.1_prot_AUR86800.1_62_[locus_tag=NVP1089O_62]_[protein=protein_of_unknown_function_DUF551]_[protein_id=AUR86800.1]_[location=complement(36450..36773)]_[gbkey=CDS]
AUR86800.1	PDB header: chaperone Chain: A: PDB Molecule: stip1 homology and u-box containing protein 1; PDBTitle: dimerization and u-box domains of zebrafish c-terminal of hsp702 interacting protein	c2f42A_.9.pdb	17d69d410301a062	9	0.169	54	37	49	2.5	PDB header: chaperone	Chain: A: PDB Molecule: stip1 homology and u-box containing protein 1;	PDBTitle: dimerization and u-box domains of zebrafish c-terminal of hsp702 interacting protein	#N/A	MG592464.1_prot_AUR86800.1_62_[locus_tag=NVP1089O_62]_[protein=protein_of_unknown_function_DUF551]_[protein_id=AUR86800.1]_[location=complement(36450..36773)]_[gbkey=CDS]
AUR86800.1	PDB header: transcription regulation Chain: A: PDB Molecule: mnt repressor; PDBTitle: solution structure of dimeric mnt repressor (1-76)	d1mnta_.10.pdb	17d69d410301a062	10	0.166	30	19	38	UNK	PDB header: transcription regulation	Chain: A: PDB Molecule: mnt repressor;	PDBTitle: solution structure of dimeric mnt repressor (1-76)	#N/A	MG592464.1_prot_AUR86800.1_62_[locus_tag=NVP1089O_62]_[protein=protein_of_unknown_function_DUF551]_[protein_id=AUR86800.1]_[location=complement(36450..36773)]_[gbkey=CDS]
AUR86800.1	PDB header: transcription/dna Chain: C: PDB Molecule: alginate and motility regulator z; PDBTitle: crystal structure of the transcription factor amrz in complex with the2 18 base pair amrz1 binding site	c3qoqC_.11.pdb	17d69d410301a062	11	0.154	20	19	38	3.1	PDB header: transcription/dna	Chain: C: PDB Molecule: alginate and motility regulator z;	PDBTitle: crystal structure of the transcription factor amrz in complex with the2 18 base pair amrz1 binding site	#N/A	MG592464.1_prot_AUR86800.1_62_[locus_tag=NVP1089O_62]_[protein=protein_of_unknown_function_DUF551]_[protein_id=AUR86800.1]_[location=complement(36450..36773)]_[gbkey=CDS]
AUR86800.1	PDB header: cell adhesion Chain: A: PDB Molecule: tumor necrosis factor ligand superfamily member PDBTitle: crystal structure of human4-1bb ligand ectodomain	c2x29A_.12.pdb	17d69d410301a062	12	0.149	26	44	105	2.2999999999999998	PDB header: cell adhesion	Chain: A: PDB Molecule: tumor necrosis factor ligand superfamily member	PDBTitle: crystal structure of human4-1bb ligand ectodomain	#N/A	MG592464.1_prot_AUR86800.1_62_[locus_tag=NVP1089O_62]_[protein=protein_of_unknown_function_DUF551]_[protein_id=AUR86800.1]_[location=complement(36450..36773)]_[gbkey=CDS]
AUR86800.1	PDB header: motor protein Chain: A: PDB Molecule: flagellar m-ring protein; PDBTitle: crystal structure of flif-flig complex from h. pylori	c5wujA_.13.pdb	17d69d410301a062	13	0.142	26	24	42	2.2999999999999998	PDB header: motor protein	Chain: A: PDB Molecule: flagellar m-ring protein;	PDBTitle: crystal structure of flif-flig complex from h. pylori	#N/A	MG592464.1_prot_AUR86800.1_62_[locus_tag=NVP1089O_62]_[protein=protein_of_unknown_function_DUF551]_[protein_id=AUR86800.1]_[location=complement(36450..36773)]_[gbkey=CDS]
AUR86800.1	PDB header: unknown function Chain: A: PDB Molecule: parc; PDBTitle: permuted single-chain arc	c1u9pA_.14.pdb	17d69d410301a062	14	0.133	20	19	38	1.9	PDB header: unknown function	Chain: A: PDB Molecule: parc;	PDBTitle: permuted single-chain arc	#N/A	MG592464.1_prot_AUR86800.1_62_[locus_tag=NVP1089O_62]_[protein=protein_of_unknown_function_DUF551]_[protein_id=AUR86800.1]_[location=complement(36450..36773)]_[gbkey=CDS]
AUR86800.1	PDB header: transferase Chain: A: PDB Molecule: estrogen sulfotransferase; PDBTitle: crystal structure of human estrogen sulfotransferase in2 complex with in-active cofactor pap and 3,5,3',5'-3 tetrachloro-biphenyl-4,4'-diol	d1g3ma_.15.pdb	17d69d410301a062	15	0.129	6	4	38	1.7	PDB header: transferase	Chain: A: PDB Molecule: estrogen sulfotransferase;	PDBTitle: crystal structure of human estrogen sulfotransferase in2 complex with in-active cofactor pap and 3,5,3',5'-3 tetrachloro-biphenyl-4,4'-diol	#N/A	MG592464.1_prot_AUR86800.1_62_[locus_tag=NVP1089O_62]_[protein=protein_of_unknown_function_DUF551]_[protein_id=AUR86800.1]_[location=complement(36450..36773)]_[gbkey=CDS]
AUR86800.1	PDB header: lyase Chain: A: PDB Molecule: fructose-6-phosphate aldolase 1; PDBTitle: fructose-6-phosphate aldolase	d1l6wa_.16.pdb	17d69d410301a062	16	0.127	15	5	60	1.93	PDB header: lyase	Chain: A: PDB Molecule: fructose-6-phosphate aldolase 1;	PDBTitle: fructose-6-phosphate aldolase	#N/A	MG592464.1_prot_AUR86800.1_62_[locus_tag=NVP1089O_62]_[protein=protein_of_unknown_function_DUF551]_[protein_id=AUR86800.1]_[location=complement(36450..36773)]_[gbkey=CDS]
AUR86800.1	PDB header: rna binding protein Chain: A: PDB Molecule: splicing factor 4; PDBTitle: solution structure of surp domain in bab30904	d1ug0a_.17.pdb	17d69d410301a062	17	0.121	15	13	48	UNK	PDB header: rna binding protein	Chain: A: PDB Molecule: splicing factor 4;	PDBTitle: solution structure of surp domain in bab30904	#N/A	MG592464.1_prot_AUR86800.1_62_[locus_tag=NVP1089O_62]_[protein=protein_of_unknown_function_DUF551]_[protein_id=AUR86800.1]_[location=complement(36450..36773)]_[gbkey=CDS]
AUR86800.1	PDB header: hydrolase Chain: A: PDB Molecule: alpha amylase; PDBTitle: crystal strucutre of a (ca,zn)-dependent alpha-amylase from the2 hyperthermophilic archaeon pyrococcus woesei in complex with acarbose	d1mxga1.18.pdb	17d69d410301a062	18	0.119	27	39	53	1.6	PDB header: hydrolase	Chain: A: PDB Molecule: alpha amylase;	PDBTitle: crystal strucutre of a (ca,zn)-dependent alpha-amylase from the2 hyperthermophilic archaeon pyrococcus woesei in complex with acarbose	#N/A	MG592464.1_prot_AUR86800.1_62_[locus_tag=NVP1089O_62]_[protein=protein_of_unknown_function_DUF551]_[protein_id=AUR86800.1]_[location=complement(36450..36773)]_[gbkey=CDS]
AUR86800.1	PDB header: oxidoreductase Chain: A: PDB Molecule: d-isomer specific 2-hydroxyacid dehydrogenase, nad-binding; PDBTitle: crystal structure of putative d-isomer specific 2-hydroxyacid2 dehydrogenase, nad-binding from polaromonas sp. js6 66	c4g2nA_.19.pdb	17d69d410301a062	19	0.116	6	15	63	1.7	PDB header: oxidoreductase	Chain: A: PDB Molecule: d-isomer specific 2-hydroxyacid dehydrogenase, nad-binding;	PDBTitle: crystal structure of putative d-isomer specific 2-hydroxyacid2 dehydrogenase, nad-binding from polaromonas sp. js6 66	#N/A	MG592464.1_prot_AUR86800.1_62_[locus_tag=NVP1089O_62]_[protein=protein_of_unknown_function_DUF551]_[protein_id=AUR86800.1]_[location=complement(36450..36773)]_[gbkey=CDS]
AUR86800.1	PDB header: oxidoreductase Chain: A: PDB Molecule: d-3-phosphoglycerate dehydrogenase; PDBTitle: crystal structure of d-3-phosphoglycerate dehydrogenase from2 mycobacterium tuberculosis	c1ygyA_.20.pdb	17d69d410301a062	20	0.114	16	15	63	2.2999999999999998	PDB header: oxidoreductase	Chain: A: PDB Molecule: d-3-phosphoglycerate dehydrogenase;	PDBTitle: crystal structure of d-3-phosphoglycerate dehydrogenase from2 mycobacterium tuberculosis	#N/A	MG592464.1_prot_AUR86800.1_62_[locus_tag=NVP1089O_62]_[protein=protein_of_unknown_function_DUF551]_[protein_id=AUR86800.1]_[location=complement(36450..36773)]_[gbkey=CDS]
Description	Template Info	Template/Model	Job ID	Rank	#N/A	Sequence ID	Qstart	Qend	Resolution	Template Info	#N/A	#N/A	#N/A	# Job Description
AUR86794.1	PDB header: isomerase Chain: A: PDB Molecule: precorrin-8x methyl mutase; PDBTitle: crystal analysis of precorrin-8x methyl mutase from thermus2 thermophilus	d1v9ca_.1.pdb	cfef380d535f6f79	1	0.5	42	132	150	2.2000000000000002	PDB header: isomerase	Chain: A: PDB Molecule: precorrin-8x methyl mutase;	PDBTitle: crystal analysis of precorrin-8x methyl mutase from thermus2 thermophilus	#N/A	MG592464.1_prot_AUR86794.1_56_[locus_tag=NVP1089O_56]_[protein=TMhelix_containing_protein]_[protein_id=AUR86794.1]_[location=34137..34628]_[gbkey=CDS]
AUR86794.1	PDB header: transcription Chain: B: PDB Molecule: hth-type transcriptional regulator sinr; PDBTitle: solution structure of the c-terminal multimerization domain of the2 master biofilm-regulator sinr from bacillus subtilis	c5tn2B_.2.pdb	cfef380d535f6f79	2	0.292	33	51	83	UNK	PDB header: transcription	Chain: B: PDB Molecule: hth-type transcriptional regulator sinr;	PDBTitle: solution structure of the c-terminal multimerization domain of the2 master biofilm-regulator sinr from bacillus subtilis	#N/A	MG592464.1_prot_AUR86794.1_56_[locus_tag=NVP1089O_56]_[protein=TMhelix_containing_protein]_[protein_id=AUR86794.1]_[location=34137..34628]_[gbkey=CDS]
AUR86794.1	PDB header: transcription regulator Chain: A: PDB Molecule: protein (sinr protein); PDBTitle: sinr protein/sini protein complex	d1b0na1.3.pdb	cfef380d535f6f79	3	0.29	57	70	83	1.9	PDB header: transcription regulator	Chain: A: PDB Molecule: protein (sinr protein);	PDBTitle: sinr protein/sini protein complex	#N/A	MG592464.1_prot_AUR86794.1_56_[locus_tag=NVP1089O_56]_[protein=TMhelix_containing_protein]_[protein_id=AUR86794.1]_[location=34137..34628]_[gbkey=CDS]
AUR86794.1	PDB header: protein transport Chain: C: PDB Molecule: rab11 family-interacting protein 2; PDBTitle: structure of the cancer associated rab25 protein in complex with fip2	c3tsoC_.4.pdb	cfef380d535f6f79	4	0.245	25	54	85	1.8	PDB header: protein transport	Chain: C: PDB Molecule: rab11 family-interacting protein 2;	PDBTitle: structure of the cancer associated rab25 protein in complex with fip2	#N/A	MG592464.1_prot_AUR86794.1_56_[locus_tag=NVP1089O_56]_[protein=TMhelix_containing_protein]_[protein_id=AUR86794.1]_[location=34137..34628]_[gbkey=CDS]
AUR86794.1	PDB header: unknown function Chain: B: PDB Molecule: stress responsive alpha-beta protein; PDBTitle: crystal structure of a dimeric ferredoxin-like protein of unknown2 function (jann_3925) from jannaschia sp. ccs1 at 2.30 a resolution	c3bb5B_.5.pdb	cfef380d535f6f79	5	0.215	13	65	148	2.2999999999999998	PDB header: unknown function	Chain: B: PDB Molecule: stress responsive alpha-beta protein;	PDBTitle: crystal structure of a dimeric ferredoxin-like protein of unknown2 function (jann_3925) from jannaschia sp. ccs1 at 2.30 a resolution	#N/A	MG592464.1_prot_AUR86794.1_56_[locus_tag=NVP1089O_56]_[protein=TMhelix_containing_protein]_[protein_id=AUR86794.1]_[location=34137..34628]_[gbkey=CDS]
AUR86794.1	PDB header: transferase Chain: B: PDB Molecule: nuclear receptor coactivator 1; PDBTitle: structural diversity in cbp p160 complexes	d2c52b1.6.pdb	cfef380d535f6f79	6	0.203	57	78	98	UNK	PDB header: transferase	Chain: B: PDB Molecule: nuclear receptor coactivator 1;	PDBTitle: structural diversity in cbp p160 complexes	#N/A	MG592464.1_prot_AUR86794.1_56_[locus_tag=NVP1089O_56]_[protein=TMhelix_containing_protein]_[protein_id=AUR86794.1]_[location=34137..34628]_[gbkey=CDS]
AUR86794.1	PDB header: metal binding protein Chain: A: PDB Molecule: piin_05872; PDBTitle: piriformospora indica piin_05872	c5losA_.7.pdb	cfef380d535f6f79	7	0.188	48	20	46	2	PDB header: metal binding protein	Chain: A: PDB Molecule: piin_05872;	PDBTitle: piriformospora indica piin_05872	#N/A	MG592464.1_prot_AUR86794.1_56_[locus_tag=NVP1089O_56]_[protein=TMhelix_containing_protein]_[protein_id=AUR86794.1]_[location=34137..34628]_[gbkey=CDS]
AUR86794.1	PDB header: protein transport Chain: D: PDB Molecule: protein bch1; PDBTitle: crystal structure of the chs5-bch1 exomer cargo adaptor complex	c4in3D_.8.pdb	cfef380d535f6f79	8	0.172	35	89	114	2.94	PDB header: protein transport	Chain: D: PDB Molecule: protein bch1;	PDBTitle: crystal structure of the chs5-bch1 exomer cargo adaptor complex	#N/A	MG592464.1_prot_AUR86794.1_56_[locus_tag=NVP1089O_56]_[protein=TMhelix_containing_protein]_[protein_id=AUR86794.1]_[location=34137..34628]_[gbkey=CDS]
AUR86794.1	PDB header: methyltransferase Chain: A: PDB Molecule: chemotaxis receptor methyltransferase cher; PDBTitle: cher from salmonella typhimurium	d1af7a1.9.pdb	cfef380d535f6f79	9	0.154	17	40	85	2	PDB header: methyltransferase	Chain: A: PDB Molecule: chemotaxis receptor methyltransferase cher;	PDBTitle: cher from salmonella typhimurium	#N/A	MG592464.1_prot_AUR86794.1_56_[locus_tag=NVP1089O_56]_[protein=TMhelix_containing_protein]_[protein_id=AUR86794.1]_[location=34137..34628]_[gbkey=CDS]
AUR86794.1	PDB header: isomerase/lyase Chain: A: PDB Molecule: 2,3-dehydroadipyl-coa hydratase; PDBTitle: crystal structure of the paaf-paag hydratase-isomerase complex from2 e.coli	c4fzwA_.10.pdb	cfef380d535f6f79	10	0.154	17	50	112	2.5499999999999998	PDB header: isomerase/lyase	Chain: A: PDB Molecule: 2,3-dehydroadipyl-coa hydratase;	PDBTitle: crystal structure of the paaf-paag hydratase-isomerase complex from2 e.coli	#N/A	MG592464.1_prot_AUR86794.1_56_[locus_tag=NVP1089O_56]_[protein=TMhelix_containing_protein]_[protein_id=AUR86794.1]_[location=34137..34628]_[gbkey=CDS]
AUR86794.1	PDB header: membrane protein Chain: D: PDB Molecule: syntaxin 8; PDBTitle: crystal structure of an endosomal snare core complex	c1gl2D_.11.pdb	cfef380d535f6f79	11	0.134	20	2	54	1.9	PDB header: membrane protein	Chain: D: PDB Molecule: syntaxin 8;	PDBTitle: crystal structure of an endosomal snare core complex	#N/A	MG592464.1_prot_AUR86794.1_56_[locus_tag=NVP1089O_56]_[protein=TMhelix_containing_protein]_[protein_id=AUR86794.1]_[location=34137..34628]_[gbkey=CDS]
AUR86794.1	PDB header: structural genomics, unknown function Chain: B: PDB Molecule: upf0215 protein af_1433; PDBTitle: the crystal structure of a protein of unknown function from2 archaeoglobus fulgidus dsm 4304	c2qh9B_.12.pdb	cfef380d535f6f79	12	0.134	75	91	98	1.8	PDB header: structural genomics, unknown function	Chain: B: PDB Molecule: upf0215 protein af_1433;	PDBTitle: the crystal structure of a protein of unknown function from2 archaeoglobus fulgidus dsm 4304	#N/A	MG592464.1_prot_AUR86794.1_56_[locus_tag=NVP1089O_56]_[protein=TMhelix_containing_protein]_[protein_id=AUR86794.1]_[location=34137..34628]_[gbkey=CDS]
AUR86794.1	PDB header: lyase Chain: B: PDB Molecule: 2-keto-3-deoxygluconate/2-keto-3-deoxy-6-phospho gluconate PDBTitle: 2-keto-3-deoxygluconate aldolase from sulfolobus acidocaldarius,2 native structure in p6522 at 2.5 a resolution	c2nuxB_.13.pdb	cfef380d535f6f79	13	0.133	13	67	155	2.5	PDB header: lyase	Chain: B: PDB Molecule: 2-keto-3-deoxygluconate/2-keto-3-deoxy-6-phospho gluconate	PDBTitle: 2-keto-3-deoxygluconate aldolase from sulfolobus acidocaldarius,2 native structure in p6522 at 2.5 a resolution	#N/A	MG592464.1_prot_AUR86794.1_56_[locus_tag=NVP1089O_56]_[protein=TMhelix_containing_protein]_[protein_id=AUR86794.1]_[location=34137..34628]_[gbkey=CDS]
AUR86794.1	PDB header: immune system Chain: A: PDB Molecule: probable wrky transcription factor 52; PDBTitle: crystal structure of the tir domain from the arabidopsis2 thaliana disease resistance protein rrs1	c4c6sA_.14.pdb	cfef380d535f6f79	14	0.12	16	78	115	1.75	PDB header: immune system	Chain: A: PDB Molecule: probable wrky transcription factor 52;	PDBTitle: crystal structure of the tir domain from the arabidopsis2 thaliana disease resistance protein rrs1	#N/A	MG592464.1_prot_AUR86794.1_56_[locus_tag=NVP1089O_56]_[protein=TMhelix_containing_protein]_[protein_id=AUR86794.1]_[location=34137..34628]_[gbkey=CDS]
AUR86794.1	PDB header: ligase Chain: A: PDB Molecule: aspartyl-trna synthetase; PDBTitle: aspartyl-trna synthetase-1 from space-grown crystals	d1l0wa2.15.pdb	cfef380d535f6f79	15	0.119	23	48	92	2.0099999999999998	PDB header: ligase	Chain: A: PDB Molecule: aspartyl-trna synthetase;	PDBTitle: aspartyl-trna synthetase-1 from space-grown crystals	#N/A	MG592464.1_prot_AUR86794.1_56_[locus_tag=NVP1089O_56]_[protein=TMhelix_containing_protein]_[protein_id=AUR86794.1]_[location=34137..34628]_[gbkey=CDS]
AUR86794.1	PDB header: lyase Chain: D: PDB Molecule: acylneuraminate lyase; PDBTitle: crystal structure of n-acetylneuraminate lyase from mycoplasma2 synoviae, crystal form ii	c4n4qD_.16.pdb	cfef380d535f6f79	16	0.114	14	67	155	2	PDB header: lyase	Chain: D: PDB Molecule: acylneuraminate lyase;	PDBTitle: crystal structure of n-acetylneuraminate lyase from mycoplasma2 synoviae, crystal form ii	#N/A	MG592464.1_prot_AUR86794.1_56_[locus_tag=NVP1089O_56]_[protein=TMhelix_containing_protein]_[protein_id=AUR86794.1]_[location=34137..34628]_[gbkey=CDS]
AUR86794.1	PDB header: transport protein Chain: B: PDB Molecule: chitin biosynthesis protein chs6; PDBTitle: crystal structure of the chs5-chs6 exomer cargo adaptor complex	c4gnsB_.17.pdb	cfef380d535f6f79	17	0.103	35	89	114	2.75	PDB header: transport protein	Chain: B: PDB Molecule: chitin biosynthesis protein chs6;	PDBTitle: crystal structure of the chs5-chs6 exomer cargo adaptor complex	#N/A	MG592464.1_prot_AUR86794.1_56_[locus_tag=NVP1089O_56]_[protein=TMhelix_containing_protein]_[protein_id=AUR86794.1]_[location=34137..34628]_[gbkey=CDS]
AUR86794.1	PDB header: electron transport Chain: A: PDB Molecule: cytochrome c; PDBTitle: crithidia fasciculata cytochrome c	c2w9kA_.18.pdb	cfef380d535f6f79	18	0.1	24	71	87	1.55	PDB header: electron transport	Chain: A: PDB Molecule: cytochrome c;	PDBTitle: crithidia fasciculata cytochrome c	#N/A	MG592464.1_prot_AUR86794.1_56_[locus_tag=NVP1089O_56]_[protein=TMhelix_containing_protein]_[protein_id=AUR86794.1]_[location=34137..34628]_[gbkey=CDS]
AUR86794.1	PDB header: rna binding protein Chain: A: PDB Molecule: prp18; PDBTitle: crystal structure of the functional domain of the splicing2 factor prp18	d1dvka_.19.pdb	cfef380d535f6f79	19	0.099	28	130	161	2.15	PDB header: rna binding protein	Chain: A: PDB Molecule: prp18;	PDBTitle: crystal structure of the functional domain of the splicing2 factor prp18	#N/A	MG592464.1_prot_AUR86794.1_56_[locus_tag=NVP1089O_56]_[protein=TMhelix_containing_protein]_[protein_id=AUR86794.1]_[location=34137..34628]_[gbkey=CDS]
AUR86794.1	PDB header: hydrolase Chain: C: PDB Molecule: rab11 family-interacting protein 1; PDBTitle: structure of rab14 in complex with rab-coupling protein (rcp)	c4d0gC_.20.pdb	cfef380d535f6f79	20	0.096	35	60	85	2.5	PDB header: hydrolase	Chain: C: PDB Molecule: rab11 family-interacting protein 1;	PDBTitle: structure of rab14 in complex with rab-coupling protein (rcp)	#N/A	MG592464.1_prot_AUR86794.1_56_[locus_tag=NVP1089O_56]_[protein=TMhelix_containing_protein]_[protein_id=AUR86794.1]_[location=34137..34628]_[gbkey=CDS]
Description	Template Info	Template/Model	Job ID	Rank	#N/A	Sequence ID	Qstart	Qend	Resolution	Template Info	#N/A	#N/A	#N/A	# Job Description
AUR86803.1	PDB header: hydrolase Chain: A: PDB Molecule: ubiquitin carboxyl-terminal hydrolase isozyme l5; PDBTitle: catalytic domain of uch37	c3a7sA_.1.pdb	ad17ba3b59e48dfd	1	0.31	34	49	86	2.2000000000000002	PDB header: hydrolase	Chain: A: PDB Molecule: ubiquitin carboxyl-terminal hydrolase isozyme l5;	PDBTitle: catalytic domain of uch37	#N/A	MG592464.1_prot_AUR86803.1_65_[locus_tag=NVP1089O_65]_[protein=hypothetical_protein]_[protein_id=AUR86803.1]_[location=complement(37150..37491)]_[gbkey=CDS]
AUR86803.1	PDB header: hydrolase Chain: A: PDB Molecule: autolysin; PDBTitle: solution structure of lysm the peptidoglycan binding domain of2 autolysin atla from enterococcus faecalis	c2mkxA_.2.pdb	ad17ba3b59e48dfd	2	0.306	25	60	83	UNK	PDB header: hydrolase	Chain: A: PDB Molecule: autolysin;	PDBTitle: solution structure of lysm the peptidoglycan binding domain of2 autolysin atla from enterococcus faecalis	#N/A	MG592464.1_prot_AUR86803.1_65_[locus_tag=NVP1089O_65]_[protein=hypothetical_protein]_[protein_id=AUR86803.1]_[location=complement(37150..37491)]_[gbkey=CDS]
AUR86803.1	PDB header: transcription Chain: A: PDB Molecule: homeobox protein tgif1; PDBTitle: solution nmr structure of homeobox domain (171-248) of human homeobox2 protein tgif1, northeast structural genomics consortium target3 hr4411b	c2lk2A_.3.pdb	ad17ba3b59e48dfd	3	0.297	33	52	75	UNK	PDB header: transcription	Chain: A: PDB Molecule: homeobox protein tgif1;	PDBTitle: solution nmr structure of homeobox domain (171-248) of human homeobox2 protein tgif1, northeast structural genomics consortium target3 hr4411b	#N/A	MG592464.1_prot_AUR86803.1_65_[locus_tag=NVP1089O_65]_[protein=hypothetical_protein]_[protein_id=AUR86803.1]_[location=complement(37150..37491)]_[gbkey=CDS]
AUR86803.1	PDB header: transferase Chain: A: PDB Molecule: anhydro-n-acetylmuramic acid kinase; PDBTitle: crystal structure of pseudomonas aeruginosa 1,6-anhydro-n-2 actetylmuramic acid kinase (anmk) bound to adenosine diphosphate	c3qbwA_.4.pdb	ad17ba3b59e48dfd	4	0.274	14	32	102	2.23	PDB header: transferase	Chain: A: PDB Molecule: anhydro-n-acetylmuramic acid kinase;	PDBTitle: crystal structure of pseudomonas aeruginosa 1,6-anhydro-n-2 actetylmuramic acid kinase (anmk) bound to adenosine diphosphate	#N/A	MG592464.1_prot_AUR86803.1_65_[locus_tag=NVP1089O_65]_[protein=hypothetical_protein]_[protein_id=AUR86803.1]_[location=complement(37150..37491)]_[gbkey=CDS]
AUR86803.1	PDB header: transcription/dna Chain: B: PDB Molecule: homeobox protein extradenticle; PDBTitle: structure of scr/exd complex bound to a consensus hox-exd2 site	d2r5yb1.5.pdb	ad17ba3b59e48dfd	5	0.265	38	52	75	2.6	PDB header: transcription/dna	Chain: B: PDB Molecule: homeobox protein extradenticle;	PDBTitle: structure of scr/exd complex bound to a consensus hox-exd2 site	#N/A	MG592464.1_prot_AUR86803.1_65_[locus_tag=NVP1089O_65]_[protein=hypothetical_protein]_[protein_id=AUR86803.1]_[location=complement(37150..37491)]_[gbkey=CDS]
AUR86803.1	PDB header: transcription/dna Chain: C: PDB Molecule: protein (mat alpha-2 transcriptional repressor); PDBTitle: yeast matalpha2/mcm1/dna ternary transcription complex crystal2 structure	d1mnmc_.6.pdb	ad17ba3b59e48dfd	6	0.256	13	52	75	2.25	PDB header: transcription/dna	Chain: C: PDB Molecule: protein (mat alpha-2 transcriptional repressor);	PDBTitle: yeast matalpha2/mcm1/dna ternary transcription complex crystal2 structure	#N/A	MG592464.1_prot_AUR86803.1_65_[locus_tag=NVP1089O_65]_[protein=hypothetical_protein]_[protein_id=AUR86803.1]_[location=complement(37150..37491)]_[gbkey=CDS]
AUR86803.1	PDB header: hydrolase, ligase Chain: A: PDB Molecule: ubiquitin carboxyl-terminal hydrolase isozyme l1; PDBTitle: crystal structure of ubiquitin carboxy-terminal hydrolase l1 (uch-l1)	d2etla1.7.pdb	ad17ba3b59e48dfd	7	0.254	19	50	86	2.4	PDB header: hydrolase, ligase	Chain: A: PDB Molecule: ubiquitin carboxyl-terminal hydrolase isozyme l1;	PDBTitle: crystal structure of ubiquitin carboxy-terminal hydrolase l1 (uch-l1)	#N/A	MG592464.1_prot_AUR86803.1_65_[locus_tag=NVP1089O_65]_[protein=hypothetical_protein]_[protein_id=AUR86803.1]_[location=complement(37150..37491)]_[gbkey=CDS]
AUR86803.1	PDB header: gene regulation Chain: A: PDB Molecule: homeobox protein pbx1; PDBTitle: solution structure of the truncated pbx homeodomain	d1du6a_.8.pdb	ad17ba3b59e48dfd	8	0.244	38	52	75	UNK	PDB header: gene regulation	Chain: A: PDB Molecule: homeobox protein pbx1;	PDBTitle: solution structure of the truncated pbx homeodomain	#N/A	MG592464.1_prot_AUR86803.1_65_[locus_tag=NVP1089O_65]_[protein=hypothetical_protein]_[protein_id=AUR86803.1]_[location=complement(37150..37491)]_[gbkey=CDS]
AUR86803.1	PDB header: transcription Chain: K: PDB Molecule: homeobox protein cdx-1; PDBTitle: homeobox transcription factor cdx1 bound to methylated dna	c5luxK_.9.pdb	ad17ba3b59e48dfd	9	0.242	25	52	75	3.23	PDB header: transcription	Chain: K: PDB Molecule: homeobox protein cdx-1;	PDBTitle: homeobox transcription factor cdx1 bound to methylated dna	#N/A	MG592464.1_prot_AUR86803.1_65_[locus_tag=NVP1089O_65]_[protein=hypothetical_protein]_[protein_id=AUR86803.1]_[location=complement(37150..37491)]_[gbkey=CDS]
AUR86803.1	PDB header: transcription/dna Chain: A: PDB Molecule: protein (ultrabithorax homeotic protein iv); PDBTitle: structure of the homeotic ubx/exd/dna ternary complex	d1b8ia_.10.pdb	ad17ba3b59e48dfd	10	0.236	13	52	75	2.4	PDB header: transcription/dna	Chain: A: PDB Molecule: protein (ultrabithorax homeotic protein iv);	PDBTitle: structure of the homeotic ubx/exd/dna ternary complex	#N/A	MG592464.1_prot_AUR86803.1_65_[locus_tag=NVP1089O_65]_[protein=hypothetical_protein]_[protein_id=AUR86803.1]_[location=complement(37150..37491)]_[gbkey=CDS]
AUR86803.1	PDB header: hydrolase Chain: A: PDB Molecule: ubiquitin carboxyl-terminal hydrolase isozyme l5; PDBTitle: crystal structure of uch37	c3ihrA_.11.pdb	ad17ba3b59e48dfd	11	0.233	32	49	86	2.95	PDB header: hydrolase	Chain: A: PDB Molecule: ubiquitin carboxyl-terminal hydrolase isozyme l5;	PDBTitle: crystal structure of uch37	#N/A	MG592464.1_prot_AUR86803.1_65_[locus_tag=NVP1089O_65]_[protein=hypothetical_protein]_[protein_id=AUR86803.1]_[location=complement(37150..37491)]_[gbkey=CDS]
AUR86803.1	PDB header: dna binding protein/dna Chain: P: PDB Molecule: homeotic protein antennapedia; PDBTitle: determination of the nmr solution structure of an antennapedia2 homeodomain-dna complex	d1ahdp_.12.pdb	ad17ba3b59e48dfd	12	0.231	13	52	75	UNK	PDB header: dna binding protein/dna	Chain: P: PDB Molecule: homeotic protein antennapedia;	PDBTitle: determination of the nmr solution structure of an antennapedia2 homeodomain-dna complex	#N/A	MG592464.1_prot_AUR86803.1_65_[locus_tag=NVP1089O_65]_[protein=hypothetical_protein]_[protein_id=AUR86803.1]_[location=complement(37150..37491)]_[gbkey=CDS]
AUR86803.1	PDB header: transcription Chain: A: PDB Molecule: homeobox protein pknox1; PDBTitle: solution structure of the homeobox domain of human homeobox2 protein pknox1	d1x2na1.13.pdb	ad17ba3b59e48dfd	13	0.231	20	32	75	UNK	PDB header: transcription	Chain: A: PDB Molecule: homeobox protein pknox1;	PDBTitle: solution structure of the homeobox domain of human homeobox2 protein pknox1	#N/A	MG592464.1_prot_AUR86803.1_65_[locus_tag=NVP1089O_65]_[protein=hypothetical_protein]_[protein_id=AUR86803.1]_[location=complement(37150..37491)]_[gbkey=CDS]
AUR86803.1	PDB header: transcription Chain: A: PDB Molecule: segmentation polarity homeobox protein engrailed; PDBTitle: engrailed homeodomain helix-turn-helix motif	d2p81a1.14.pdb	ad17ba3b59e48dfd	14	0.229	29	52	75	UNK	PDB header: transcription	Chain: A: PDB Molecule: segmentation polarity homeobox protein engrailed;	PDBTitle: engrailed homeodomain helix-turn-helix motif	#N/A	MG592464.1_prot_AUR86803.1_65_[locus_tag=NVP1089O_65]_[protein=hypothetical_protein]_[protein_id=AUR86803.1]_[location=complement(37150..37491)]_[gbkey=CDS]
AUR86803.1	PDB header: transcription/dna Chain: B: PDB Molecule: mating-type protein alpha-2; PDBTitle: crystal structure of the mata1/matalpha2-3a heterodimer2 bound to dna complex	d1le8b_.15.pdb	ad17ba3b59e48dfd	15	0.228	13	52	75	2.2999999999999998	PDB header: transcription/dna	Chain: B: PDB Molecule: mating-type protein alpha-2;	PDBTitle: crystal structure of the mata1/matalpha2-3a heterodimer2 bound to dna complex	#N/A	MG592464.1_prot_AUR86803.1_65_[locus_tag=NVP1089O_65]_[protein=hypothetical_protein]_[protein_id=AUR86803.1]_[location=complement(37150..37491)]_[gbkey=CDS]
AUR86803.1	PDB header: transcription/dna Chain: A: PDB Molecule: mating-type protein alpha-2; PDBTitle: matalpha2 homeodomain bound to dna	d1k61a_.16.pdb	ad17ba3b59e48dfd	16	0.225	13	52	75	2.1	PDB header: transcription/dna	Chain: A: PDB Molecule: mating-type protein alpha-2;	PDBTitle: matalpha2 homeodomain bound to dna	#N/A	MG592464.1_prot_AUR86803.1_65_[locus_tag=NVP1089O_65]_[protein=hypothetical_protein]_[protein_id=AUR86803.1]_[location=complement(37150..37491)]_[gbkey=CDS]
AUR86803.1	PDB header: sugar binding protein Chain: C: PDB Molecule: chitinase a; PDBTitle: crystal structure of lysm domain from pteris ryukyuensis chitinase a	c4pxvC_.17.pdb	ad17ba3b59e48dfd	17	0.218	21	55	83	1.8	PDB header: sugar binding protein	Chain: C: PDB Molecule: chitinase a;	PDBTitle: crystal structure of lysm domain from pteris ryukyuensis chitinase a	#N/A	MG592464.1_prot_AUR86803.1_65_[locus_tag=NVP1089O_65]_[protein=hypothetical_protein]_[protein_id=AUR86803.1]_[location=complement(37150..37491)]_[gbkey=CDS]
AUR86803.1	PDB header: viral protein Chain: B: PDB Molecule: gp37; PDBTitle: crystal structure of mycobacteriophage pukovnik xis	c4j2nB_.18.pdb	ad17ba3b59e48dfd	18	0.217	19	66	96	2.35	PDB header: viral protein	Chain: B: PDB Molecule: gp37;	PDBTitle: crystal structure of mycobacteriophage pukovnik xis	#N/A	MG592464.1_prot_AUR86803.1_65_[locus_tag=NVP1089O_65]_[protein=hypothetical_protein]_[protein_id=AUR86803.1]_[location=complement(37150..37491)]_[gbkey=CDS]
AUR86803.1	PDB header: transcription Chain: A: PDB Molecule: hepatocyte nuclear factor 6; PDBTitle: solution structure of hnf-6	d1s7ea1.19.pdb	ad17ba3b59e48dfd	19	0.206	21	52	75	UNK	PDB header: transcription	Chain: A: PDB Molecule: hepatocyte nuclear factor 6;	PDBTitle: solution structure of hnf-6	#N/A	MG592464.1_prot_AUR86803.1_65_[locus_tag=NVP1089O_65]_[protein=hypothetical_protein]_[protein_id=AUR86803.1]_[location=complement(37150..37491)]_[gbkey=CDS]
AUR86803.1	PDB header: transcription Chain: A: PDB Molecule: lag1 longevity assurance homolog 6; PDBTitle: solution structure of the homeobox domain of mouse lag12 longevity assurance homolog 6	d1x2ma1.20.pdb	ad17ba3b59e48dfd	20	0.206	28	51	75	UNK	PDB header: transcription	Chain: A: PDB Molecule: lag1 longevity assurance homolog 6;	PDBTitle: solution structure of the homeobox domain of mouse lag12 longevity assurance homolog 6	#N/A	MG592464.1_prot_AUR86803.1_65_[locus_tag=NVP1089O_65]_[protein=hypothetical_protein]_[protein_id=AUR86803.1]_[location=complement(37150..37491)]_[gbkey=CDS]
Description	Template Info	Template/Model	Job ID	Rank	#N/A	Sequence ID	Qstart	Qend	Resolution	Template Info	#N/A	#N/A	#N/A	# Job Description
AUR86790.1	PDB header: lipoprotein Chain: A: PDB Molecule: lipoprotein spr; PDBTitle: solution nmr structure of lipoprotein spr from escherichia coli k12.2 northeast structural genomics target er541-37-162	c2k1gA_.1.pdb	0542598f6081dd29	1	0.448	33	10	75	UNK	PDB header: lipoprotein	Chain: A: PDB Molecule: lipoprotein spr;	PDBTitle: solution nmr structure of lipoprotein spr from escherichia coli k12.2 northeast structural genomics target er541-37-162	#N/A	MG592464.1_prot_AUR86790.1_52_[locus_tag=NVP1089O_52]_[protein=NLPC/P60_domain_endopeptidase]_[protein_id=AUR86790.1]_[location=29747..30130]_[gbkey=CDS]
AUR86790.1	PDB header: hydrolase Chain: A: PDB Molecule: putative uncharacterized protein; PDBTitle: crystal structure of the p60 domain from m. avium subspecies2 paratuberculosis antigen map1204	c3i86A_.2.pdb	0542598f6081dd29	2	0.409	24	1	75	2.4	PDB header: hydrolase	Chain: A: PDB Molecule: putative uncharacterized protein;	PDBTitle: crystal structure of the p60 domain from m. avium subspecies2 paratuberculosis antigen map1204	#N/A	MG592464.1_prot_AUR86790.1_52_[locus_tag=NVP1089O_52]_[protein=NLPC/P60_domain_endopeptidase]_[protein_id=AUR86790.1]_[location=29747..30130]_[gbkey=CDS]
AUR86790.1	PDB header: synthetase Chain: D: PDB Molecule: leucyl-trna synthetase; PDBTitle: thermus thermophilus leucyl-trna synthetase complexed with2 a trnaleu transcript in the post-editing conformation	c2bytD_.3.pdb	0542598f6081dd29	3	0.304	21	7	59	3.3	PDB header: synthetase	Chain: D: PDB Molecule: leucyl-trna synthetase;	PDBTitle: thermus thermophilus leucyl-trna synthetase complexed with2 a trnaleu transcript in the post-editing conformation	#N/A	MG592464.1_prot_AUR86790.1_52_[locus_tag=NVP1089O_52]_[protein=NLPC/P60_domain_endopeptidase]_[protein_id=AUR86790.1]_[location=29747..30130]_[gbkey=CDS]
AUR86790.1	PDB header: hydrolase Chain: A: PDB Molecule: similar to lipoprotein, nlp/p60 family; PDBTitle: crystal structure of a similar to lipoprotein, nlp/p60 family2 (sav0400) from staphylococcus aureus subsp. aureus mu50 at 2.23 a3 resolution	c4fdyA_.4.pdb	0542598f6081dd29	4	0.28	20	10	111	2.23	PDB header: hydrolase	Chain: A: PDB Molecule: similar to lipoprotein, nlp/p60 family;	PDBTitle: crystal structure of a similar to lipoprotein, nlp/p60 family2 (sav0400) from staphylococcus aureus subsp. aureus mu50 at 2.23 a3 resolution	#N/A	MG592464.1_prot_AUR86790.1_52_[locus_tag=NVP1089O_52]_[protein=NLPC/P60_domain_endopeptidase]_[protein_id=AUR86790.1]_[location=29747..30130]_[gbkey=CDS]
AUR86790.1	PDB header: hydrolase Chain: A: PDB Molecule: putative cell wall hydrolase tn916-like,ctn1-orf17; PDBTitle: crystal structure of a putative cell wall hydrolase (cd630_03720) from2 clostridium difficile 630 at 2.38 a resolution	c4hpeA_.5.pdb	0542598f6081dd29	5	0.276	19	10	75	2.38	PDB header: hydrolase	Chain: A: PDB Molecule: putative cell wall hydrolase tn916-like,ctn1-orf17;	PDBTitle: crystal structure of a putative cell wall hydrolase (cd630_03720) from2 clostridium difficile 630 at 2.38 a resolution	#N/A	MG592464.1_prot_AUR86790.1_52_[locus_tag=NVP1089O_52]_[protein=NLPC/P60_domain_endopeptidase]_[protein_id=AUR86790.1]_[location=29747..30130]_[gbkey=CDS]
AUR86790.1	PDB header: complex (oncogene protein/peptide) Chain: A: PDB Molecule: mdm2; PDBTitle: xenopus laevis mdm2 bound to the transactivation domain of2 human p53	d1ycqa_.6.pdb	0542598f6081dd29	6	0.232	38	28	51	2.2999999999999998	PDB header: complex (oncogene protein/peptide)	Chain: A: PDB Molecule: mdm2;	PDBTitle: xenopus laevis mdm2 bound to the transactivation domain of2 human p53	#N/A	MG592464.1_prot_AUR86790.1_52_[locus_tag=NVP1089O_52]_[protein=NLPC/P60_domain_endopeptidase]_[protein_id=AUR86790.1]_[location=29747..30130]_[gbkey=CDS]
AUR86790.1	PDB header: ligase Chain: A: PDB Molecule: ubiquitin-protein ligase e3 mdm2; PDBTitle: nmr structure of a complex between mdm2 and a small2 molecule inhibitor	d1ttva_.7.pdb	0542598f6081dd29	7	0.217	33	28	51	UNK	PDB header: ligase	Chain: A: PDB Molecule: ubiquitin-protein ligase e3 mdm2;	PDBTitle: nmr structure of a complex between mdm2 and a small2 molecule inhibitor	#N/A	MG592464.1_prot_AUR86790.1_52_[locus_tag=NVP1089O_52]_[protein=NLPC/P60_domain_endopeptidase]_[protein_id=AUR86790.1]_[location=29747..30130]_[gbkey=CDS]
AUR86790.1	PDB header: ligase/ligase inhibitor Chain: A: PDB Molecule: ubiquitin-protein ligase e3 mdm2; PDBTitle: hdm2 in complex with a beta-hairpin	d2axia1.8.pdb	0542598f6081dd29	8	0.207	33	28	51	1.4	PDB header: ligase/ligase inhibitor	Chain: A: PDB Molecule: ubiquitin-protein ligase e3 mdm2;	PDBTitle: hdm2 in complex with a beta-hairpin	#N/A	MG592464.1_prot_AUR86790.1_52_[locus_tag=NVP1089O_52]_[protein=NLPC/P60_domain_endopeptidase]_[protein_id=AUR86790.1]_[location=29747..30130]_[gbkey=CDS]
AUR86790.1	PDB header: hydrolase Chain: A: PDB Molecule: cog0791: cell wall-associated hydrolases (invasion- PDBTitle: crystal structure of a putative gamma-d-glutamyl-l-diamino acid2 endopeptidase (npun_r0659) from nostoc punctiforme pcc 73102 at 1.603 a resolution	d2evra2.9.pdb	0542598f6081dd29	9	0.201	22	9	75	1.6	PDB header: hydrolase	Chain: A: PDB Molecule: cog0791: cell wall-associated hydrolases (invasion-	PDBTitle: crystal structure of a putative gamma-d-glutamyl-l-diamino acid2 endopeptidase (npun_r0659) from nostoc punctiforme pcc 73102 at 1.603 a resolution	#N/A	MG592464.1_prot_AUR86790.1_52_[locus_tag=NVP1089O_52]_[protein=NLPC/P60_domain_endopeptidase]_[protein_id=AUR86790.1]_[location=29747..30130]_[gbkey=CDS]
AUR86790.1	PDB header: cell cycle Chain: A: PDB Molecule: mdm4 protein; PDBTitle: crystal structure of hdmx bound to the p53-peptidomimetic ac-phe-met-2 aib-pmp-trp-glu-ac3c-leu-nh2 at 1.35a	c3fe7A_.10.pdb	0542598f6081dd29	10	0.169	21	28	51	1.35	PDB header: cell cycle	Chain: A: PDB Molecule: mdm4 protein;	PDBTitle: crystal structure of hdmx bound to the p53-peptidomimetic ac-phe-met-2 aib-pmp-trp-glu-ac3c-leu-nh2 at 1.35a	#N/A	MG592464.1_prot_AUR86790.1_52_[locus_tag=NVP1089O_52]_[protein=NLPC/P60_domain_endopeptidase]_[protein_id=AUR86790.1]_[location=29747..30130]_[gbkey=CDS]
AUR86790.1	PDB header: immune system Chain: A: PDB Molecule: excretory-secretory protein 2; PDBTitle: crystal structure of ancylostoma ceylanicum excretory-secretory2 protein 2	c3nswA_.11.pdb	0542598f6081dd29	11	0.159	47	106	120	1.75	PDB header: immune system	Chain: A: PDB Molecule: excretory-secretory protein 2;	PDBTitle: crystal structure of ancylostoma ceylanicum excretory-secretory2 protein 2	#N/A	MG592464.1_prot_AUR86790.1_52_[locus_tag=NVP1089O_52]_[protein=NLPC/P60_domain_endopeptidase]_[protein_id=AUR86790.1]_[location=29747..30130]_[gbkey=CDS]
AUR86790.1	PDB header: ligase/rna Chain: A: PDB Molecule: leucine--trna ligase; PDBTitle: ternary complex of e. coli leucyl-trna synthetase, trna(leu) and the2 benzoxaborole an2679 in the editing conformation	c4ariA_.12.pdb	0542598f6081dd29	12	0.157	19	7	59	2.08	PDB header: ligase/rna	Chain: A: PDB Molecule: leucine--trna ligase;	PDBTitle: ternary complex of e. coli leucyl-trna synthetase, trna(leu) and the2 benzoxaborole an2679 in the editing conformation	#N/A	MG592464.1_prot_AUR86790.1_52_[locus_tag=NVP1089O_52]_[protein=NLPC/P60_domain_endopeptidase]_[protein_id=AUR86790.1]_[location=29747..30130]_[gbkey=CDS]
AUR86790.1	PDB header: sugar binding protein Chain: A: PDB Molecule: ricin b-related lectin; PDBTitle: crystal structure analysis of polyporus squamosus lectin bound to2 human-type influenza-binding epitope neu5aca2-6galb1-4glcnac	c3phzA_.13.pdb	0542598f6081dd29	13	0.155	60	32	41	1.7	PDB header: sugar binding protein	Chain: A: PDB Molecule: ricin b-related lectin;	PDBTitle: crystal structure analysis of polyporus squamosus lectin bound to2 human-type influenza-binding epitope neu5aca2-6galb1-4glcnac	#N/A	MG592464.1_prot_AUR86790.1_52_[locus_tag=NVP1089O_52]_[protein=NLPC/P60_domain_endopeptidase]_[protein_id=AUR86790.1]_[location=29747..30130]_[gbkey=CDS]
AUR86790.1	PDB header: cell adhesion Chain: A: PDB Molecule: sperm lysin; PDBTitle: high resolution structure of the red abalone lysin monomer	d2lisa_.14.pdb	0542598f6081dd29	14	0.147	21	17	44	1.35	PDB header: cell adhesion	Chain: A: PDB Molecule: sperm lysin;	PDBTitle: high resolution structure of the red abalone lysin monomer	#N/A	MG592464.1_prot_AUR86790.1_52_[locus_tag=NVP1089O_52]_[protein=NLPC/P60_domain_endopeptidase]_[protein_id=AUR86790.1]_[location=29747..30130]_[gbkey=CDS]
AUR86790.1	PDB header: peptide binding protein Chain: A: PDB Molecule: e3 ubiquitin-protein ligase mdm2; PDBTitle: chemical shift assignments for mip and mdm2 in bound state	c2ruhA_.15.pdb	0542598f6081dd29	15	0.137	23	28	57	UNK	PDB header: peptide binding protein	Chain: A: PDB Molecule: e3 ubiquitin-protein ligase mdm2;	PDBTitle: chemical shift assignments for mip and mdm2 in bound state	#N/A	MG592464.1_prot_AUR86790.1_52_[locus_tag=NVP1089O_52]_[protein=NLPC/P60_domain_endopeptidase]_[protein_id=AUR86790.1]_[location=29747..30130]_[gbkey=CDS]
AUR86790.1	PDB header: synthetase Chain: A: PDB Molecule: leucyl-trna synthetase; PDBTitle: leucyl-trna synthetase from thermus thermophilus complexed2 with a pre-transfer editing substrate analogue in both3 synthetic active site and editing site	c1obhA_.16.pdb	0542598f6081dd29	16	0.131	21	7	59	2.2000000000000002	PDB header: synthetase	Chain: A: PDB Molecule: leucyl-trna synthetase;	PDBTitle: leucyl-trna synthetase from thermus thermophilus complexed2 with a pre-transfer editing substrate analogue in both3 synthetic active site and editing site	#N/A	MG592464.1_prot_AUR86790.1_52_[locus_tag=NVP1089O_52]_[protein=NLPC/P60_domain_endopeptidase]_[protein_id=AUR86790.1]_[location=29747..30130]_[gbkey=CDS]
AUR86790.1	PDB header: cell cycle Chain: N: PDB Molecule: mdm4 protein; PDBTitle: molecular basis for the inhibition of p53 by mdmx	c2z5sN_.17.pdb	0542598f6081dd29	17	0.13	21	28	51	2.2999999999999998	PDB header: cell cycle	Chain: N: PDB Molecule: mdm4 protein;	PDBTitle: molecular basis for the inhibition of p53 by mdmx	#N/A	MG592464.1_prot_AUR86790.1_52_[locus_tag=NVP1089O_52]_[protein=NLPC/P60_domain_endopeptidase]_[protein_id=AUR86790.1]_[location=29747..30130]_[gbkey=CDS]
AUR86790.1	PDB header: viral protein Chain: A: PDB Molecule: feline leukemia virus receptor-binding domain; PDBTitle: receptor-binding domain from subgroup b feline leukemia virus	d1lcsa_.18.pdb	0542598f6081dd29	18	0.125	43	57	70	2.5	PDB header: viral protein	Chain: A: PDB Molecule: feline leukemia virus receptor-binding domain;	PDBTitle: receptor-binding domain from subgroup b feline leukemia virus	#N/A	MG592464.1_prot_AUR86790.1_52_[locus_tag=NVP1089O_52]_[protein=NLPC/P60_domain_endopeptidase]_[protein_id=AUR86790.1]_[location=29747..30130]_[gbkey=CDS]
AUR86790.1	PDB header: cell adhesion Chain: A: PDB Molecule: adhesin protein; PDBTitle: structural studies of the aggregative adherence fimbriae of2 enteroaggregative escherichia coli	c5lvyA_.19.pdb	0542598f6081dd29	19	0.116	32	61	120	UNK	PDB header: cell adhesion	Chain: A: PDB Molecule: adhesin protein;	PDBTitle: structural studies of the aggregative adherence fimbriae of2 enteroaggregative escherichia coli	#N/A	MG592464.1_prot_AUR86790.1_52_[locus_tag=NVP1089O_52]_[protein=NLPC/P60_domain_endopeptidase]_[protein_id=AUR86790.1]_[location=29747..30130]_[gbkey=CDS]
AUR86790.1	PDB header: transcription Chain: B: PDB Molecule: cnry; PDBTitle: structure of cnrh in complex with the cytosolic domain of cnry	c4cxfB_.20.pdb	0542598f6081dd29	20	0.112	50	19	34	1.75	PDB header: transcription	Chain: B: PDB Molecule: cnry;	PDBTitle: structure of cnrh in complex with the cytosolic domain of cnry	#N/A	MG592464.1_prot_AUR86790.1_52_[locus_tag=NVP1089O_52]_[protein=NLPC/P60_domain_endopeptidase]_[protein_id=AUR86790.1]_[location=29747..30130]_[gbkey=CDS]
Description	Template Info	Template/Model	Job ID	Rank	#N/A	Sequence ID	Qstart	Qend	Resolution	Template Info	#N/A	#N/A	#N/A	# Job Description
AUR86775.1	PDB header: structural genomics, unknown function Chain: B: PDB Molecule: uncharacterized protein abo_0056; PDBTitle: structure of the uncharacterized protein abo_0056 from the2 hydrocarbon-degrading marine bacterium alcanivorax borkumensis sk2.	c3h35B_.1.pdb	d656813e3518ac23	1	0.295	16	2	50	2.15	PDB header: structural genomics, unknown function	Chain: B: PDB Molecule: uncharacterized protein abo_0056;	PDBTitle: structure of the uncharacterized protein abo_0056 from the2 hydrocarbon-degrading marine bacterium alcanivorax borkumensis sk2.	#N/A	MG592464.1_prot_AUR86775.1_37_[locus_tag=NVP1089O_37]_[protein=hypothetical_protein]_[protein_id=AUR86775.1]_[location=complement(21527..21718)]_[gbkey=CDS]
AUR86775.1	PDB header: structural genomics, unknown function Chain: A: PDB Molecule: uncharacterized protein; PDBTitle: solution nmr structure of homodimer protein sp_0782 (7-79) from2 streptococcus pneumoniae northeast structural genomics consortium3 target spr104 .	c2l3aA_.2.pdb	d656813e3518ac23	2	0.22	32	13	34	UNK	PDB header: structural genomics, unknown function	Chain: A: PDB Molecule: uncharacterized protein;	PDBTitle: solution nmr structure of homodimer protein sp_0782 (7-79) from2 streptococcus pneumoniae northeast structural genomics consortium3 target spr104 .	#N/A	MG592464.1_prot_AUR86775.1_37_[locus_tag=NVP1089O_37]_[protein=hypothetical_protein]_[protein_id=AUR86775.1]_[location=complement(21527..21718)]_[gbkey=CDS]
AUR86775.1	PDB header: viral protein Chain: L: PDB Molecule: portal protein gp20; PDBTitle: cryo-em structure of the bacteriophage t4 portal protein assembly at2 near-atomic resolution	c3ja7L_.3.pdb	d656813e3518ac23	3	0.197	50	43	56	3.63	PDB header: viral protein	Chain: L: PDB Molecule: portal protein gp20;	PDBTitle: cryo-em structure of the bacteriophage t4 portal protein assembly at2 near-atomic resolution	#N/A	MG592464.1_prot_AUR86775.1_37_[locus_tag=NVP1089O_37]_[protein=hypothetical_protein]_[protein_id=AUR86775.1]_[location=complement(21527..21718)]_[gbkey=CDS]
AUR86775.1	PDB header: transferase Chain: M: PDB Molecule: dna polymerase epsilon subunit 2; PDBTitle: solution structure of amino-terminal domain of human dna polymerase2 epsilon subunit b	c2v6zM_.5.pdb	d656813e3518ac23	5	0.185	16	11	52	UNK	PDB header: transferase	Chain: M: PDB Molecule: dna polymerase epsilon subunit 2;	PDBTitle: solution structure of amino-terminal domain of human dna polymerase2 epsilon subunit b	#N/A	MG592464.1_prot_AUR86775.1_37_[locus_tag=NVP1089O_37]_[protein=hypothetical_protein]_[protein_id=AUR86775.1]_[location=complement(21527..21718)]_[gbkey=CDS]
AUR86775.1	PDB header: transcription Chain: B: PDB Molecule: transcription factor mbp1; PDBTitle: structure of dna complex of pcg2	c4ux5B_.6.pdb	d656813e3518ac23	6	0.145	38	41	61	2.4	PDB header: transcription	Chain: B: PDB Molecule: transcription factor mbp1;	PDBTitle: structure of dna complex of pcg2	#N/A	MG592464.1_prot_AUR86775.1_37_[locus_tag=NVP1089O_37]_[protein=hypothetical_protein]_[protein_id=AUR86775.1]_[location=complement(21527..21718)]_[gbkey=CDS]
AUR86775.1	PDB header: structural genomics, unknown function Chain: A: PDB Molecule: uncharacterized protein; PDBTitle: crystal structure of ef_3132 protein from enterococcus faecalis at the2 resolution 2a, northeast structural genomics consortium target efr184	c3pm7A_.7.pdb	d656813e3518ac23	7	0.127	26	13	31	2	PDB header: structural genomics, unknown function	Chain: A: PDB Molecule: uncharacterized protein;	PDBTitle: crystal structure of ef_3132 protein from enterococcus faecalis at the2 resolution 2a, northeast structural genomics consortium target efr184	#N/A	MG592464.1_prot_AUR86775.1_37_[locus_tag=NVP1089O_37]_[protein=hypothetical_protein]_[protein_id=AUR86775.1]_[location=complement(21527..21718)]_[gbkey=CDS]
AUR86775.1	PDB header: signaling protein Chain: B: PDB Molecule: signal transducer and activator of transcription 6; PDBTitle: insight into the molecular recognition mechanism of the coactivator2 ncoa1 by stat6	c5nwmB_.8.pdb	d656813e3518ac23	8	0.119	64	49	59	UNK	PDB header: signaling protein	Chain: B: PDB Molecule: signal transducer and activator of transcription 6;	PDBTitle: insight into the molecular recognition mechanism of the coactivator2 ncoa1 by stat6	#N/A	MG592464.1_prot_AUR86775.1_37_[locus_tag=NVP1089O_37]_[protein=hypothetical_protein]_[protein_id=AUR86775.1]_[location=complement(21527..21718)]_[gbkey=CDS]
AUR86775.1	PDB header: isomerase Chain: A: PDB Molecule: putative phosphosugar isomerase; PDBTitle: crystal structure of a putative phosphosugar isomerase (cd3275) from2 clostridium difficile 630 at 1.80 a resolution	c3g68A_.9.pdb	d656813e3518ac23	9	0.116	21	20	47	1.8	PDB header: isomerase	Chain: A: PDB Molecule: putative phosphosugar isomerase;	PDBTitle: crystal structure of a putative phosphosugar isomerase (cd3275) from2 clostridium difficile 630 at 1.80 a resolution	#N/A	MG592464.1_prot_AUR86775.1_37_[locus_tag=NVP1089O_37]_[protein=hypothetical_protein]_[protein_id=AUR86775.1]_[location=complement(21527..21718)]_[gbkey=CDS]
AUR86775.1	PDB header: structural genomics, unknown function Chain: A: PDB Molecule: mth396 protein; PDBTitle: x-ray structure: northeast structural genomics consortium target tt87	d1nxha_.10.pdb	d656813e3518ac23	10	0.111	27	16	52	2.8	PDB header: structural genomics, unknown function	Chain: A: PDB Molecule: mth396 protein;	PDBTitle: x-ray structure: northeast structural genomics consortium target tt87	#N/A	MG592464.1_prot_AUR86775.1_37_[locus_tag=NVP1089O_37]_[protein=hypothetical_protein]_[protein_id=AUR86775.1]_[location=complement(21527..21718)]_[gbkey=CDS]
AUR86775.1	PDB header: dna binding protein/dna Chain: A: PDB Molecule: protection of telomeres protein 1; PDBTitle: crystal structure of pot1 (protection of telomere)- ssdna2 complex	d1qzga_.11.pdb	d656813e3518ac23	11	0.099	25	13	28	1.9	PDB header: dna binding protein/dna	Chain: A: PDB Molecule: protection of telomeres protein 1;	PDBTitle: crystal structure of pot1 (protection of telomere)- ssdna2 complex	#N/A	MG592464.1_prot_AUR86775.1_37_[locus_tag=NVP1089O_37]_[protein=hypothetical_protein]_[protein_id=AUR86775.1]_[location=complement(21527..21718)]_[gbkey=CDS]
AUR86775.1	PDB header: rna binding protein Chain: A: PDB Molecule: splicing factor 4; PDBTitle: solution structure of surp domain in splicing factor 4	d1x4oa1.12.pdb	d656813e3518ac23	12	0.097	26	30	52	UNK	PDB header: rna binding protein	Chain: A: PDB Molecule: splicing factor 4;	PDBTitle: solution structure of surp domain in splicing factor 4	#N/A	MG592464.1_prot_AUR86775.1_37_[locus_tag=NVP1089O_37]_[protein=hypothetical_protein]_[protein_id=AUR86775.1]_[location=complement(21527..21718)]_[gbkey=CDS]
AUR86775.1	PDB header: oxidoreductase Chain: 3: PDB Molecule: nadh-quinone oxidoreductase chain 3; PDBTitle: crystal structure of the hydrophilic domain of respiratory complex i2 from thermus thermophilus	d2fug31.13.pdb	d656813e3518ac23	13	0.096	50	49	60	3.3	PDB header: oxidoreductase	Chain: 3: PDB Molecule: nadh-quinone oxidoreductase chain 3;	PDBTitle: crystal structure of the hydrophilic domain of respiratory complex i2 from thermus thermophilus	#N/A	MG592464.1_prot_AUR86775.1_37_[locus_tag=NVP1089O_37]_[protein=hypothetical_protein]_[protein_id=AUR86775.1]_[location=complement(21527..21718)]_[gbkey=CDS]
AUR86775.1	PDB header: hormone/growth factor Chain: A: PDB Molecule: proadrenomedullin n-20 terminal peptide; PDBTitle: proadrenomedullin n-terminal 20 peptide	c2flyA_.14.pdb	d656813e3518ac23	14	0.092	83	41	46	UNK	PDB header: hormone/growth factor	Chain: A: PDB Molecule: proadrenomedullin n-20 terminal peptide;	PDBTitle: proadrenomedullin n-terminal 20 peptide	#N/A	MG592464.1_prot_AUR86775.1_37_[locus_tag=NVP1089O_37]_[protein=hypothetical_protein]_[protein_id=AUR86775.1]_[location=complement(21527..21718)]_[gbkey=CDS]
AUR86775.1	PDB header: replication Chain: Z: PDB Molecule: dna polymerase zeta catalytic subunit; PDBTitle: crystal structure of rev1-rev7-rev3 ternary complex	c3vu7Z_.15.pdb	d656813e3518ac23	15	0.091	56	51	59	2.8	PDB header: replication	Chain: Z: PDB Molecule: dna polymerase zeta catalytic subunit;	PDBTitle: crystal structure of rev1-rev7-rev3 ternary complex	#N/A	MG592464.1_prot_AUR86775.1_37_[locus_tag=NVP1089O_37]_[protein=hypothetical_protein]_[protein_id=AUR86775.1]_[location=complement(21527..21718)]_[gbkey=CDS]
AUR86775.1	PDB header: cell cycle/replication Chain: X: PDB Molecule: dna polymerase zeta catalytic subunit; PDBTitle: structure of human rev7 in complex with a human rev3 fragment in a2 monoclinic crystal	c3abdX_.16.pdb	d656813e3518ac23	16	0.09	56	51	59	1.9	PDB header: cell cycle/replication	Chain: X: PDB Molecule: dna polymerase zeta catalytic subunit;	PDBTitle: structure of human rev7 in complex with a human rev3 fragment in a2 monoclinic crystal	#N/A	MG592464.1_prot_AUR86775.1_37_[locus_tag=NVP1089O_37]_[protein=hypothetical_protein]_[protein_id=AUR86775.1]_[location=complement(21527..21718)]_[gbkey=CDS]
AUR86775.1	PDB header: transferase/transcription Chain: B: PDB Molecule: peptide from dna polymerase zeta catalytic subunit; PDBTitle: structure of polymerase-interacting domain of human rev1 in complex2 with translesional synthesis polymerase zeta	c4extB_.17.pdb	d656813e3518ac23	17	0.09	56	51	59	1.9	PDB header: transferase/transcription	Chain: B: PDB Molecule: peptide from dna polymerase zeta catalytic subunit;	PDBTitle: structure of polymerase-interacting domain of human rev1 in complex2 with translesional synthesis polymerase zeta	#N/A	MG592464.1_prot_AUR86775.1_37_[locus_tag=NVP1089O_37]_[protein=hypothetical_protein]_[protein_id=AUR86775.1]_[location=complement(21527..21718)]_[gbkey=CDS]
AUR86775.1	PDB header: cell cycle/replication Chain: Y: PDB Molecule: dna polymerase zeta catalytic subunit; PDBTitle: structure of human rev7 in complex with a human rev3 fragment in a2 monoclinic crystal	c3abdY_.18.pdb	d656813e3518ac23	18	0.09	56	51	59	1.9	PDB header: cell cycle/replication	Chain: Y: PDB Molecule: dna polymerase zeta catalytic subunit;	PDBTitle: structure of human rev7 in complex with a human rev3 fragment in a2 monoclinic crystal	#N/A	MG592464.1_prot_AUR86775.1_37_[locus_tag=NVP1089O_37]_[protein=hypothetical_protein]_[protein_id=AUR86775.1]_[location=complement(21527..21718)]_[gbkey=CDS]
AUR86775.1	PDB header: cell cycle/replication Chain: Z: PDB Molecule: dna polymerase zeta catalytic subunit; PDBTitle: structure of human rev7 in complex with a human rev3 fragment in a2 tetragonal crystal	c3abeZ_.19.pdb	d656813e3518ac23	19	0.09	56	51	59	2.6	PDB header: cell cycle/replication	Chain: Z: PDB Molecule: dna polymerase zeta catalytic subunit;	PDBTitle: structure of human rev7 in complex with a human rev3 fragment in a2 tetragonal crystal	#N/A	MG592464.1_prot_AUR86775.1_37_[locus_tag=NVP1089O_37]_[protein=hypothetical_protein]_[protein_id=AUR86775.1]_[location=complement(21527..21718)]_[gbkey=CDS]
AUR86775.1	PDB header: replication Chain: B: PDB Molecule: dna polymerase zeta catalytic subunit; PDBTitle: crystal structure of mammalian rev7 in complex with rev3 1875-1895	c5o8kB_.20.pdb	d656813e3518ac23	20	0.09	56	51	59	1.8	PDB header: replication	Chain: B: PDB Molecule: dna polymerase zeta catalytic subunit;	PDBTitle: crystal structure of mammalian rev7 in complex with rev3 1875-1895	#N/A	MG592464.1_prot_AUR86775.1_37_[locus_tag=NVP1089O_37]_[protein=hypothetical_protein]_[protein_id=AUR86775.1]_[location=complement(21527..21718)]_[gbkey=CDS]
Description	Template Info	Template/Model	Job ID	Rank	#N/A	Sequence ID	Qstart	Qend	Resolution	Template Info	#N/A	#N/A	#N/A	# Job Description
AUR86739.1	PDB header: structural protein/virus like particle Chain: D: PDB Molecule: maritimacin; PDBTitle: crystal structure of thermotoga maritima encapsulin	c3dktD_.1.pdb	bc661c037fdad0a1	1	0.367	20	3	43	3.1	PDB header: structural protein/virus like particle	Chain: D: PDB Molecule: maritimacin;	PDBTitle: crystal structure of thermotoga maritima encapsulin	#N/A	MG592464.1_prot_AUR86739.1_1_[locus_tag=NVP1089O_01]_[protein=hypothetical_protein]_[protein_id=AUR86739.1]_[location=<1..207]_[gbkey=CDS]
AUR86739.1	PDB header: viral protein/membrane protein Chain: C: PDB Molecule: major tropism determinant p1; PDBTitle: major tropism determinant p1 (mtd-p1) variant complexed with2 bordetella brochiseptica virulence factor pertactin extracellular3 domain (prn-e).	c2iouC_.2.pdb	bc661c037fdad0a1	2	0.36	53	9	27	3.16	PDB header: viral protein/membrane protein	Chain: C: PDB Molecule: major tropism determinant p1;	PDBTitle: major tropism determinant p1 (mtd-p1) variant complexed with2 bordetella brochiseptica virulence factor pertactin extracellular3 domain (prn-e).	#N/A	MG592464.1_prot_AUR86739.1_1_[locus_tag=NVP1089O_01]_[protein=hypothetical_protein]_[protein_id=AUR86739.1]_[location=<1..207]_[gbkey=CDS]
AUR86739.1	PDB header: virus like particle Chain: A: PDB Molecule: virus-like particle; PDBTitle: crystal structure of virus-like particle from pyrococcus2 furiosus	c2e0zA_.3.pdb	bc661c037fdad0a1	3	0.317	24	3	44	3.6	PDB header: virus like particle	Chain: A: PDB Molecule: virus-like particle;	PDBTitle: crystal structure of virus-like particle from pyrococcus2 furiosus	#N/A	MG592464.1_prot_AUR86739.1_1_[locus_tag=NVP1089O_01]_[protein=hypothetical_protein]_[protein_id=AUR86739.1]_[location=<1..207]_[gbkey=CDS]
AUR86739.1	PDB header: unknown function Chain: A: PDB Molecule: putative uncharacterized protein ph1500; PDBTitle: solution structure of the n-terminal domain of ph1500	c2jv2A_.4.pdb	bc661c037fdad0a1	4	0.314	33	6	46	UNK	PDB header: unknown function	Chain: A: PDB Molecule: putative uncharacterized protein ph1500;	PDBTitle: solution structure of the n-terminal domain of ph1500	#N/A	MG592464.1_prot_AUR86739.1_1_[locus_tag=NVP1089O_01]_[protein=hypothetical_protein]_[protein_id=AUR86739.1]_[location=<1..207]_[gbkey=CDS]
AUR86739.1	PDB header: viral protein Chain: A: PDB Molecule: non-structural protein 2; PDBTitle: crystal structure of the rna binding domain of bluetongue2 virus non-structural protein 2(ns2)	c1utyA_.5.pdb	bc661c037fdad0a1	5	0.198	31	9	45	2.4	PDB header: viral protein	Chain: A: PDB Molecule: non-structural protein 2;	PDBTitle: crystal structure of the rna binding domain of bluetongue2 virus non-structural protein 2(ns2)	#N/A	MG592464.1_prot_AUR86739.1_1_[locus_tag=NVP1089O_01]_[protein=hypothetical_protein]_[protein_id=AUR86739.1]_[location=<1..207]_[gbkey=CDS]
AUR86739.1	PDB header: viral protein Chain: A: PDB Molecule: non-structural protein 2; PDBTitle: crystal structure of the rna binding domain of bluetongue2 virus non-structural protein 2(ns2)	d1utya_.6.pdb	bc661c037fdad0a1	6	0.198	31	9	45	2.4	PDB header: viral protein	Chain: A: PDB Molecule: non-structural protein 2;	PDBTitle: crystal structure of the rna binding domain of bluetongue2 virus non-structural protein 2(ns2)	#N/A	MG592464.1_prot_AUR86739.1_1_[locus_tag=NVP1089O_01]_[protein=hypothetical_protein]_[protein_id=AUR86739.1]_[location=<1..207]_[gbkey=CDS]
AUR86739.1	PDB header: viral protein Chain: A: PDB Molecule: major tropism determinant (mtd-p1); PDBTitle: major tropism determinant p1 variant	d1yu0a1.7.pdb	bc661c037fdad0a1	7	0.191	53	9	27	1.56	PDB header: viral protein	Chain: A: PDB Molecule: major tropism determinant (mtd-p1);	PDBTitle: major tropism determinant p1 variant	#N/A	MG592464.1_prot_AUR86739.1_1_[locus_tag=NVP1089O_01]_[protein=hypothetical_protein]_[protein_id=AUR86739.1]_[location=<1..207]_[gbkey=CDS]
AUR86739.1	PDB header: lyase Chain: A: PDB Molecule: alkylmercury lyase; PDBTitle: solution structure of merb, the organomercurial lyase involved in the2 bacterial mercury resistance system	d1s6la2.8.pdb	bc661c037fdad0a1	8	0.173	24	6	43	UNK	PDB header: lyase	Chain: A: PDB Molecule: alkylmercury lyase;	PDBTitle: solution structure of merb, the organomercurial lyase involved in the2 bacterial mercury resistance system	#N/A	MG592464.1_prot_AUR86739.1_1_[locus_tag=NVP1089O_01]_[protein=hypothetical_protein]_[protein_id=AUR86739.1]_[location=<1..207]_[gbkey=CDS]
AUR86739.1	PDB header: transport protein Chain: A: PDB Molecule: periplasmic binding protein; PDBTitle: abc transporter solute binding protein from sulfurospirillum2 deleyianum dsm 6946	c4pagA_.9.pdb	bc661c037fdad0a1	9	0.127	21	11	38	1.9	PDB header: transport protein	Chain: A: PDB Molecule: periplasmic binding protein;	PDBTitle: abc transporter solute binding protein from sulfurospirillum2 deleyianum dsm 6946	#N/A	MG592464.1_prot_AUR86739.1_1_[locus_tag=NVP1089O_01]_[protein=hypothetical_protein]_[protein_id=AUR86739.1]_[location=<1..207]_[gbkey=CDS]
AUR86739.1	PDB header: lyase Chain: A: PDB Molecule: merb2; PDBTitle: crystal structure of the mercury-bound form of merb2	c5c17A_.10.pdb	bc661c037fdad0a1	10	0.127	15	5	43	1.24	PDB header: lyase	Chain: A: PDB Molecule: merb2;	PDBTitle: crystal structure of the mercury-bound form of merb2	#N/A	MG592464.1_prot_AUR86739.1_1_[locus_tag=NVP1089O_01]_[protein=hypothetical_protein]_[protein_id=AUR86739.1]_[location=<1..207]_[gbkey=CDS]
AUR86739.1	PDB header: solute-binding protein Chain: A: PDB Molecule: periplasmic binding protein; PDBTitle: crystal structure of periplasmic solute binding protein from2 veillonella parvula dsm 2008	c4ovkA_.11.pdb	bc661c037fdad0a1	11	0.1	27	14	39	1.71	PDB header: solute-binding protein	Chain: A: PDB Molecule: periplasmic binding protein;	PDBTitle: crystal structure of periplasmic solute binding protein from2 veillonella parvula dsm 2008	#N/A	MG592464.1_prot_AUR86739.1_1_[locus_tag=NVP1089O_01]_[protein=hypothetical_protein]_[protein_id=AUR86739.1]_[location=<1..207]_[gbkey=CDS]
AUR86739.1	PDB header: isomerase Chain: B: PDB Molecule: isobutyryl-coa mutase fused; PDBTitle: isobutyryl-coa mutase fused with bound butyryl-coa, gdp, and mg and2 without cobalamin (apo-icmf/gdp)	c4xc8B_.12.pdb	bc661c037fdad0a1	12	0.094	25	24	39	3.25	PDB header: isomerase	Chain: B: PDB Molecule: isobutyryl-coa mutase fused;	PDBTitle: isobutyryl-coa mutase fused with bound butyryl-coa, gdp, and mg and2 without cobalamin (apo-icmf/gdp)	#N/A	MG592464.1_prot_AUR86739.1_1_[locus_tag=NVP1089O_01]_[protein=hypothetical_protein]_[protein_id=AUR86739.1]_[location=<1..207]_[gbkey=CDS]
AUR86739.1	PDB header: metal transport Chain: D: PDB Molecule: putative iron compound-binding protein of abc transporter PDBTitle: crystal structure of fite (crystal form 1), a group iii periplasmic2 siderophore binding protein	c3be5D_.13.pdb	bc661c037fdad0a1	13	0.089	26	14	40	2.2000000000000002	PDB header: metal transport	Chain: D: PDB Molecule: putative iron compound-binding protein of abc transporter	PDBTitle: crystal structure of fite (crystal form 1), a group iii periplasmic2 siderophore binding protein	#N/A	MG592464.1_prot_AUR86739.1_1_[locus_tag=NVP1089O_01]_[protein=hypothetical_protein]_[protein_id=AUR86739.1]_[location=<1..207]_[gbkey=CDS]
AUR86739.1	PDB header: rna binding protein Chain: A: PDB Molecule: nuclear receptor coactivator 5; PDBTitle: solution structure of anticodon binding domain from nuclear2 receptor coactivator 5 (human kiaa1637 protein)	d1v95a_.14.pdb	bc661c037fdad0a1	14	0.089	29	20	36	UNK	PDB header: rna binding protein	Chain: A: PDB Molecule: nuclear receptor coactivator 5;	PDBTitle: solution structure of anticodon binding domain from nuclear2 receptor coactivator 5 (human kiaa1637 protein)	#N/A	MG592464.1_prot_AUR86739.1_1_[locus_tag=NVP1089O_01]_[protein=hypothetical_protein]_[protein_id=AUR86739.1]_[location=<1..207]_[gbkey=CDS]
AUR86739.1	PDB header: signaling protein/receptor Chain: B: PDB Molecule: hepatocyte growth factor receptor; PDBTitle: structure of the human receptor tyrosine kinase met in2 complex with the listeria monocytogenes invasion protein3 inlb: low resolution, crystal form ii	c2uzyB_.15.pdb	bc661c037fdad0a1	15	0.086	30	13	42	4	PDB header: signaling protein/receptor	Chain: B: PDB Molecule: hepatocyte growth factor receptor;	PDBTitle: structure of the human receptor tyrosine kinase met in2 complex with the listeria monocytogenes invasion protein3 inlb: low resolution, crystal form ii	#N/A	MG592464.1_prot_AUR86739.1_1_[locus_tag=NVP1089O_01]_[protein=hypothetical_protein]_[protein_id=AUR86739.1]_[location=<1..207]_[gbkey=CDS]
AUR86739.1	PDB header: metal transport Chain: A: PDB Molecule: protein hi_1472; PDBTitle: classification of a haemophilus influenzae abc transporter hi1470/712 through its cognate molybdate periplasmic binding protein mola (mola3 bound to molybdate)	c3pshA_.16.pdb	bc661c037fdad0a1	16	0.085	12	14	38	1.5	PDB header: metal transport	Chain: A: PDB Molecule: protein hi_1472;	PDBTitle: classification of a haemophilus influenzae abc transporter hi1470/712 through its cognate molybdate periplasmic binding protein mola (mola3 bound to molybdate)	#N/A	MG592464.1_prot_AUR86739.1_1_[locus_tag=NVP1089O_01]_[protein=hypothetical_protein]_[protein_id=AUR86739.1]_[location=<1..207]_[gbkey=CDS]
AUR86739.1	PDB header: lyase Chain: A: PDB Molecule: alkylmercury lyase; PDBTitle: crystal structure of the mercury-bound form of merb mutant2 c160s, the organomercurial lyase involved in a bacterial3 mercury resistance system	c3f2hA_.17.pdb	bc661c037fdad0a1	17	0.084	24	6	43	2	PDB header: lyase	Chain: A: PDB Molecule: alkylmercury lyase;	PDBTitle: crystal structure of the mercury-bound form of merb mutant2 c160s, the organomercurial lyase involved in a bacterial3 mercury resistance system	#N/A	MG592464.1_prot_AUR86739.1_1_[locus_tag=NVP1089O_01]_[protein=hypothetical_protein]_[protein_id=AUR86739.1]_[location=<1..207]_[gbkey=CDS]
AUR86739.1	PDB header: virus like particle Chain: B: PDB Molecule: encapsulin protein; PDBTitle: myxococcus xanthus encpasulin protein (enca)	c4pt2B_.18.pdb	bc661c037fdad0a1	18	0.077	13	3	42	4.5999999999999996	PDB header: virus like particle	Chain: B: PDB Molecule: encapsulin protein;	PDBTitle: myxococcus xanthus encpasulin protein (enca)	#N/A	MG592464.1_prot_AUR86739.1_1_[locus_tag=NVP1089O_01]_[protein=hypothetical_protein]_[protein_id=AUR86739.1]_[location=<1..207]_[gbkey=CDS]
AUR86739.1	PDB header: solute-binding protein Chain: A: PDB Molecule: periplasmic binding protein; PDBTitle: crystal structure of troa-like periplasmic binding protein fepb from2 veillonella parvula	c4mo9A_.19.pdb	bc661c037fdad0a1	19	0.076	12	14	39	1.93	PDB header: solute-binding protein	Chain: A: PDB Molecule: periplasmic binding protein;	PDBTitle: crystal structure of troa-like periplasmic binding protein fepb from2 veillonella parvula	#N/A	MG592464.1_prot_AUR86739.1_1_[locus_tag=NVP1089O_01]_[protein=hypothetical_protein]_[protein_id=AUR86739.1]_[location=<1..207]_[gbkey=CDS]
AUR86739.1	PDB header: sugar binding protein Chain: B: PDB Molecule: galectin-9; PDBTitle: crystal structure of human galectin-9 n-terminal crd in complex with2 forssman pentasaccharide	c2ealB_.20.pdb	bc661c037fdad0a1	20	0.073	32	4	65	1.85	PDB header: sugar binding protein	Chain: B: PDB Molecule: galectin-9;	PDBTitle: crystal structure of human galectin-9 n-terminal crd in complex with2 forssman pentasaccharide	#N/A	MG592464.1_prot_AUR86739.1_1_[locus_tag=NVP1089O_01]_[protein=hypothetical_protein]_[protein_id=AUR86739.1]_[location=<1..207]_[gbkey=CDS]
Description	Template Info	Template/Model	Job ID	Rank	#N/A	Sequence ID	Qstart	Qend	Resolution	Template Info	#N/A	#N/A	#N/A	# Job Description
AUR86807.1	PDB header: unknown function Chain: A: PDB Molecule: phage-related protein; PDBTitle: structure of phage-related protein from bacillus cereus atcc 10987	c4jg2A_.1.pdb	d99dfec0bd098a40	1	0.967	27	82	189	1.3	PDB header: unknown function	Chain: A: PDB Molecule: phage-related protein;	PDBTitle: structure of phage-related protein from bacillus cereus atcc 10987	#N/A	MG592464.1_prot_AUR86807.1_69_[locus_tag=NVP1089O_69]_[protein=hypothetical_protein]_[protein_id=AUR86807.1]_[location=complement(40324..41277)]_[gbkey=CDS]
AUR86807.1	PDB header: unknown function Chain: A: PDB Molecule: phage-related protein duf2815; PDBTitle: phage-related protein duf2815 from enterococcus faecalis	c4klkA_.2.pdb	d99dfec0bd098a40	2	0.963	23	82	187	1.93	PDB header: unknown function	Chain: A: PDB Molecule: phage-related protein duf2815;	PDBTitle: phage-related protein duf2815 from enterococcus faecalis	#N/A	MG592464.1_prot_AUR86807.1_69_[locus_tag=NVP1089O_69]_[protein=hypothetical_protein]_[protein_id=AUR86807.1]_[location=complement(40324..41277)]_[gbkey=CDS]
AUR86807.1	PDB header: dna binding protein Chain: A: PDB Molecule: single-stranded dna-binding protein; PDBTitle: single-stranded dna-binding protein from bacteriophage enc34 in2 complex with ssdna	c5odlA_.3.pdb	d99dfec0bd098a40	3	0.93	21	82	172	1.56	PDB header: dna binding protein	Chain: A: PDB Molecule: single-stranded dna-binding protein;	PDBTitle: single-stranded dna-binding protein from bacteriophage enc34 in2 complex with ssdna	#N/A	MG592464.1_prot_AUR86807.1_69_[locus_tag=NVP1089O_69]_[protein=hypothetical_protein]_[protein_id=AUR86807.1]_[location=complement(40324..41277)]_[gbkey=CDS]
AUR86807.1	PDB header: dna binding protein Chain: A: PDB Molecule: helix-destabilizing protein; PDBTitle: crystal structure of gp2.5, a single-stranded dna binding2 protein encoded by bacteriophage t7	d1je5a_.4.pdb	d99dfec0bd098a40	4	0.927	18	81	178	1.9	PDB header: dna binding protein	Chain: A: PDB Molecule: helix-destabilizing protein;	PDBTitle: crystal structure of gp2.5, a single-stranded dna binding2 protein encoded by bacteriophage t7	#N/A	MG592464.1_prot_AUR86807.1_69_[locus_tag=NVP1089O_69]_[protein=hypothetical_protein]_[protein_id=AUR86807.1]_[location=complement(40324..41277)]_[gbkey=CDS]
AUR86807.1	PDB header: dna binding protein Chain: A: PDB Molecule: protection of telomeres protein 1; PDBTitle: crystal structure of schizosaccharomyces pombe pot1pc bound to ssdna2 (ggttacggt)	c4hikA_.5.pdb	d99dfec0bd098a40	5	0.438	18	98	140	1.64	PDB header: dna binding protein	Chain: A: PDB Molecule: protection of telomeres protein 1;	PDBTitle: crystal structure of schizosaccharomyces pombe pot1pc bound to ssdna2 (ggttacggt)	#N/A	MG592464.1_prot_AUR86807.1_69_[locus_tag=NVP1089O_69]_[protein=hypothetical_protein]_[protein_id=AUR86807.1]_[location=complement(40324..41277)]_[gbkey=CDS]
AUR86807.1	PDB header: endocytosis Chain: D: PDB Molecule: rab5 gdp/gtp exchange factor; PDBTitle: crystal structure of rabex-5 cc domain	c4n3xD_.6.pdb	d99dfec0bd098a40	6	0.253	50	158	177	2	PDB header: endocytosis	Chain: D: PDB Molecule: rab5 gdp/gtp exchange factor;	PDBTitle: crystal structure of rabex-5 cc domain	#N/A	MG592464.1_prot_AUR86807.1_69_[locus_tag=NVP1089O_69]_[protein=hypothetical_protein]_[protein_id=AUR86807.1]_[location=complement(40324..41277)]_[gbkey=CDS]
AUR86807.1	PDB header: oxidoreductase Chain: A: PDB Molecule: isocitrate dehydrogenase; PDBTitle: crystal structure of the monomeric isocitrate dehydrogenase in complex2 with isocitrate and mn	d1itwa_.7.pdb	d99dfec0bd098a40	7	0.214	34	52	139	1.95	PDB header: oxidoreductase	Chain: A: PDB Molecule: isocitrate dehydrogenase;	PDBTitle: crystal structure of the monomeric isocitrate dehydrogenase in complex2 with isocitrate and mn	#N/A	MG592464.1_prot_AUR86807.1_69_[locus_tag=NVP1089O_69]_[protein=hypothetical_protein]_[protein_id=AUR86807.1]_[location=complement(40324..41277)]_[gbkey=CDS]
AUR86807.1	PDB header: transcription/dna Chain: A: PDB Molecule: protection of telomeres 1; PDBTitle: crystal structure of human pot1 bound to telomeric single-2 stranded dna (ttagggttag)	c1xjvA_.8.pdb	d99dfec0bd098a40	8	0.185	19	76	140	1.73	PDB header: transcription/dna	Chain: A: PDB Molecule: protection of telomeres 1;	PDBTitle: crystal structure of human pot1 bound to telomeric single-2 stranded dna (ttagggttag)	#N/A	MG592464.1_prot_AUR86807.1_69_[locus_tag=NVP1089O_69]_[protein=hypothetical_protein]_[protein_id=AUR86807.1]_[location=complement(40324..41277)]_[gbkey=CDS]
AUR86807.1	PDB header: oxidoreductase Chain: A: PDB Molecule: nadp isocitrate dehydrogenase; PDBTitle: structure of monomeric nadp isocitrate dehydrogenase	c2b0tA_.9.pdb	d99dfec0bd098a40	9	0.159	31	52	139	1.75	PDB header: oxidoreductase	Chain: A: PDB Molecule: nadp isocitrate dehydrogenase;	PDBTitle: structure of monomeric nadp isocitrate dehydrogenase	#N/A	MG592464.1_prot_AUR86807.1_69_[locus_tag=NVP1089O_69]_[protein=hypothetical_protein]_[protein_id=AUR86807.1]_[location=complement(40324..41277)]_[gbkey=CDS]
AUR86807.1	PDB header: membrane protein Chain: A: PDB Molecule: membrane-associated progesterone receptor component 1; PDBTitle: crystal structure of human pgrmc1 cytochrome b5-like domain	c4x8yA_.10.pdb	d99dfec0bd098a40	10	0.147	29	143	187	1.95	PDB header: membrane protein	Chain: A: PDB Molecule: membrane-associated progesterone receptor component 1;	PDBTitle: crystal structure of human pgrmc1 cytochrome b5-like domain	#N/A	MG592464.1_prot_AUR86807.1_69_[locus_tag=NVP1089O_69]_[protein=hypothetical_protein]_[protein_id=AUR86807.1]_[location=complement(40324..41277)]_[gbkey=CDS]
AUR86807.1	PDB header: viral protein Chain: A: PDB Molecule: integrase p46; PDBTitle: solution nmr structure of the c-terminal domain (ctd) of moloney2 murine leukemia virus integrase, northeast structural genomics target3 or41a	c2m9uA_.11.pdb	d99dfec0bd098a40	11	0.134	30	131	140	UNK	PDB header: viral protein	Chain: A: PDB Molecule: integrase p46;	PDBTitle: solution nmr structure of the c-terminal domain (ctd) of moloney2 murine leukemia virus integrase, northeast structural genomics target3 or41a	#N/A	MG592464.1_prot_AUR86807.1_69_[locus_tag=NVP1089O_69]_[protein=hypothetical_protein]_[protein_id=AUR86807.1]_[location=complement(40324..41277)]_[gbkey=CDS]
AUR86807.1	PDB header: hydrolase Chain: X: PDB Molecule: protein-arginine deiminase type iv; PDBTitle: crystal structure of human peptidylarginine deiminase 4 in complex2 with histone h3 n-terminal peptide including arg17	d2dexx1.12.pdb	d99dfec0bd098a40	12	0.13	15	84	103	2.1	PDB header: hydrolase	Chain: X: PDB Molecule: protein-arginine deiminase type iv;	PDBTitle: crystal structure of human peptidylarginine deiminase 4 in complex2 with histone h3 n-terminal peptide including arg17	#N/A	MG592464.1_prot_AUR86807.1_69_[locus_tag=NVP1089O_69]_[protein=hypothetical_protein]_[protein_id=AUR86807.1]_[location=complement(40324..41277)]_[gbkey=CDS]
AUR86807.1	PDB header: transferase Chain: A: PDB Molecule: sensor kinase protein rcsc; PDBTitle: solution structure of the e.coli rcsc c-terminus (residues2 700-949) containing linker region and phosphoreceiver3 domain	d2ayxa2.13.pdb	d99dfec0bd098a40	13	0.125	22	99	139	UNK	PDB header: transferase	Chain: A: PDB Molecule: sensor kinase protein rcsc;	PDBTitle: solution structure of the e.coli rcsc c-terminus (residues2 700-949) containing linker region and phosphoreceiver3 domain	#N/A	MG592464.1_prot_AUR86807.1_69_[locus_tag=NVP1089O_69]_[protein=hypothetical_protein]_[protein_id=AUR86807.1]_[location=complement(40324..41277)]_[gbkey=CDS]
AUR86807.1	PDB header: hydrolase Chain: A: PDB Molecule: heterodimeric restriction endonuclease r.bspd6i small PDBTitle: crystal structure of small subunit (r.bspd6i2) of the heterodimeric2 restriction endonuclease r.bspd6i	c2p14A_.14.pdb	d99dfec0bd098a40	14	0.123	11	88	123	1.5	PDB header: hydrolase	Chain: A: PDB Molecule: heterodimeric restriction endonuclease r.bspd6i small	PDBTitle: crystal structure of small subunit (r.bspd6i2) of the heterodimeric2 restriction endonuclease r.bspd6i	#N/A	MG592464.1_prot_AUR86807.1_69_[locus_tag=NVP1089O_69]_[protein=hypothetical_protein]_[protein_id=AUR86807.1]_[location=complement(40324..41277)]_[gbkey=CDS]
AUR86807.1	PDB header: structural protein Chain: A: PDB Molecule: filamin-b; PDBTitle: solution structure of the 15th filamin domain from human2 filamin-b	d2dmba1.15.pdb	d99dfec0bd098a40	15	0.108	19	7	27	UNK	PDB header: structural protein	Chain: A: PDB Molecule: filamin-b;	PDBTitle: solution structure of the 15th filamin domain from human2 filamin-b	#N/A	MG592464.1_prot_AUR86807.1_69_[locus_tag=NVP1089O_69]_[protein=hypothetical_protein]_[protein_id=AUR86807.1]_[location=complement(40324..41277)]_[gbkey=CDS]
AUR86807.1	PDB header: transcription/dna Chain: A: PDB Molecule: protection of telomeres 1; PDBTitle: crystal structure of human pot1 bound to telomeric single-2 stranded dna (ttagggttag)	d1xjva2.16.pdb	d99dfec0bd098a40	16	0.105	16	99	140	1.73	PDB header: transcription/dna	Chain: A: PDB Molecule: protection of telomeres 1;	PDBTitle: crystal structure of human pot1 bound to telomeric single-2 stranded dna (ttagggttag)	#N/A	MG592464.1_prot_AUR86807.1_69_[locus_tag=NVP1089O_69]_[protein=hypothetical_protein]_[protein_id=AUR86807.1]_[location=complement(40324..41277)]_[gbkey=CDS]
AUR86807.1	PDB header: hydrolase Chain: A: PDB Molecule: asp/glu-specific dipeptidyl-peptidase; PDBTitle: crystal structure of flavobacterium psychrophilum dpp11 in complex2 with dipeptide arg-asp	c5jxfA_.17.pdb	d99dfec0bd098a40	17	0.077	26	83	142	2.1	PDB header: hydrolase	Chain: A: PDB Molecule: asp/glu-specific dipeptidyl-peptidase;	PDBTitle: crystal structure of flavobacterium psychrophilum dpp11 in complex2 with dipeptide arg-asp	#N/A	MG592464.1_prot_AUR86807.1_69_[locus_tag=NVP1089O_69]_[protein=hypothetical_protein]_[protein_id=AUR86807.1]_[location=complement(40324..41277)]_[gbkey=CDS]
AUR86807.1	PDB header: hydrolase Chain: A: PDB Molecule: nicking endonuclease n.bspd6i; PDBTitle: crystal structure of the site-specific dna nickase n.bspd6i	c2ewfA_.18.pdb	d99dfec0bd098a40	18	0.074	14	88	123	1.84	PDB header: hydrolase	Chain: A: PDB Molecule: nicking endonuclease n.bspd6i;	PDBTitle: crystal structure of the site-specific dna nickase n.bspd6i	#N/A	MG592464.1_prot_AUR86807.1_69_[locus_tag=NVP1089O_69]_[protein=hypothetical_protein]_[protein_id=AUR86807.1]_[location=complement(40324..41277)]_[gbkey=CDS]
AUR86807.1	PDB header: structural genomics, unknown function Chain: A: PDB Molecule: putative steroid binding protein; PDBTitle: solution structure of a putative steroid-binding protein2 from arabidopsis	d1j03a_.19.pdb	d99dfec0bd098a40	19	0.073	34	143	187	UNK	PDB header: structural genomics, unknown function	Chain: A: PDB Molecule: putative steroid binding protein;	PDBTitle: solution structure of a putative steroid-binding protein2 from arabidopsis	#N/A	MG592464.1_prot_AUR86807.1_69_[locus_tag=NVP1089O_69]_[protein=hypothetical_protein]_[protein_id=AUR86807.1]_[location=complement(40324..41277)]_[gbkey=CDS]
AUR86807.1	PDB header: hydrolase Chain: A: PDB Molecule: asp/glu-specific dipeptidyl-peptidase; PDBTitle: crystal structure of porphyromonas endodontalis dpp11 in alternate2 conformation	c5jxpA_.20.pdb	d99dfec0bd098a40	20	0.073	31	83	142	2.5	PDB header: hydrolase	Chain: A: PDB Molecule: asp/glu-specific dipeptidyl-peptidase;	PDBTitle: crystal structure of porphyromonas endodontalis dpp11 in alternate2 conformation	#N/A	MG592464.1_prot_AUR86807.1_69_[locus_tag=NVP1089O_69]_[protein=hypothetical_protein]_[protein_id=AUR86807.1]_[location=complement(40324..41277)]_[gbkey=CDS]
Description	Template Info	Template/Model	Job ID	Rank	#N/A	Sequence ID	Qstart	Qend	Resolution	Template Info	#N/A	#N/A	#N/A	# Job Description
AUR86832.1	PDB header: transferase Chain: A: PDB Molecule: pantothenate kinase 3; PDBTitle: crystal structure of human pank3 in complex with accoa	c2i7pA_.1.pdb	82a04161bcbbc6be	1	0.335	19	41	122	2.0499999999999998	PDB header: transferase	Chain: A: PDB Molecule: pantothenate kinase 3;	PDBTitle: crystal structure of human pank3 in complex with accoa	#N/A	MG592464.1_prot_AUR86832.1_94_[locus_tag=NVP1089O_94]_[protein=hypothetical_protein]_[protein_id=AUR86832.1]_[location=55869..56510]_[gbkey=CDS]
AUR86832.1	PDB header: hydrolase Chain: D: PDB Molecule: type iii effector protein kinase; PDBTitle: 2.60 angstrom resolution crystal structure of a protein kinase domain2 of type iii effector nleh2 (ecs1814) from escherichia coli o157:h73 str. sakai	c4o96D_.2.pdb	82a04161bcbbc6be	2	0.297	23	96	121	2.6	PDB header: hydrolase	Chain: D: PDB Molecule: type iii effector protein kinase;	PDBTitle: 2.60 angstrom resolution crystal structure of a protein kinase domain2 of type iii effector nleh2 (ecs1814) from escherichia coli o157:h73 str. sakai	#N/A	MG592464.1_prot_AUR86832.1_94_[locus_tag=NVP1089O_94]_[protein=hypothetical_protein]_[protein_id=AUR86832.1]_[location=55869..56510]_[gbkey=CDS]
AUR86832.1	PDB header: transferase Chain: A: PDB Molecule: probable serine/threonine-protein kinase pkng; PDBTitle: crystal structure of protein kinase pkng from mycobacterium2 tuberculosis in complex with tetrahydrobenzothiophene ax20017	c2pziA_.3.pdb	82a04161bcbbc6be	3	0.261	14	96	147	2.4	PDB header: transferase	Chain: A: PDB Molecule: probable serine/threonine-protein kinase pkng;	PDBTitle: crystal structure of protein kinase pkng from mycobacterium2 tuberculosis in complex with tetrahydrobenzothiophene ax20017	#N/A	MG592464.1_prot_AUR86832.1_94_[locus_tag=NVP1089O_94]_[protein=hypothetical_protein]_[protein_id=AUR86832.1]_[location=55869..56510]_[gbkey=CDS]
AUR86832.1	PDB header: transferase Chain: A: PDB Molecule: pantothenate kinase 1; PDBTitle: crystal structure of human pank1 alpha: the catalytic core2 domain in complex with accoa	d2i7na1.4.pdb	82a04161bcbbc6be	4	0.252	29	17	64	1.9	PDB header: transferase	Chain: A: PDB Molecule: pantothenate kinase 1;	PDBTitle: crystal structure of human pank1 alpha: the catalytic core2 domain in complex with accoa	#N/A	MG592464.1_prot_AUR86832.1_94_[locus_tag=NVP1089O_94]_[protein=hypothetical_protein]_[protein_id=AUR86832.1]_[location=55869..56510]_[gbkey=CDS]
AUR86832.1	PDB header: transferase Chain: A: PDB Molecule: wbdd; PDBTitle: low resolution structure of wbdd with c-terminal bundle ordered to2 residue 505	c4uw0A_.5.pdb	82a04161bcbbc6be	5	0.239	19	94	153	3.87	PDB header: transferase	Chain: A: PDB Molecule: wbdd;	PDBTitle: low resolution structure of wbdd with c-terminal bundle ordered to2 residue 505	#N/A	MG592464.1_prot_AUR86832.1_94_[locus_tag=NVP1089O_94]_[protein=hypothetical_protein]_[protein_id=AUR86832.1]_[location=55869..56510]_[gbkey=CDS]
AUR86832.1	PDB header: transferase Chain: A: PDB Molecule: rio2 kinase; PDBTitle: crystal structure of a.fulgidus rio2 kinase complexed with adp and2 manganese ions	d1zara2.6.pdb	82a04161bcbbc6be	6	0.196	15	96	160	1.75	PDB header: transferase	Chain: A: PDB Molecule: rio2 kinase;	PDBTitle: crystal structure of a.fulgidus rio2 kinase complexed with adp and2 manganese ions	#N/A	MG592464.1_prot_AUR86832.1_94_[locus_tag=NVP1089O_94]_[protein=hypothetical_protein]_[protein_id=AUR86832.1]_[location=55869..56510]_[gbkey=CDS]
AUR86832.1	PDB header: ribosome Chain: 2: PDB Molecule: mrpl47; PDBTitle: 39s large subunit of the porcine mitochondrial ribosome	c4ce42_.7.pdb	82a04161bcbbc6be	7	0.183	31	18	66	4.9000000000000004	PDB header: ribosome	Chain: 2: PDB Molecule: mrpl47;	PDBTitle: 39s large subunit of the porcine mitochondrial ribosome	#N/A	MG592464.1_prot_AUR86832.1_94_[locus_tag=NVP1089O_94]_[protein=hypothetical_protein]_[protein_id=AUR86832.1]_[location=55869..56510]_[gbkey=CDS]
AUR86832.1	PDB header: transferase Chain: A: PDB Molecule: pantothenate kinase 3; PDBTitle: crystal structure of human pank3 in complex with accoa	d2i7pa2.8.pdb	82a04161bcbbc6be	8	0.166	25	48	67	2.0499999999999998	PDB header: transferase	Chain: A: PDB Molecule: pantothenate kinase 3;	PDBTitle: crystal structure of human pank3 in complex with accoa	#N/A	MG592464.1_prot_AUR86832.1_94_[locus_tag=NVP1089O_94]_[protein=hypothetical_protein]_[protein_id=AUR86832.1]_[location=55869..56510]_[gbkey=CDS]
AUR86832.1	PDB header: gene regulation/protein binding Chain: B: PDB Molecule: chromo domain-containing protein 1; PDBTitle: crystal structure of the chp1-tas3 complex core	c3tixB_.9.pdb	82a04161bcbbc6be	9	0.156	30	89	111	2.9	PDB header: gene regulation/protein binding	Chain: B: PDB Molecule: chromo domain-containing protein 1;	PDBTitle: crystal structure of the chp1-tas3 complex core	#N/A	MG592464.1_prot_AUR86832.1_94_[locus_tag=NVP1089O_94]_[protein=hypothetical_protein]_[protein_id=AUR86832.1]_[location=55869..56510]_[gbkey=CDS]
AUR86832.1	PDB header: hydrolase Chain: B: PDB Molecule: 3,6-anhydro-alpha-l-galactosidase; PDBTitle: discovery and structural characterization of a new glycoside hydrolase2 family abundant in coastal waters that was annotated as 'hypothetical3 protein'	c3p2nB_.10.pdb	82a04161bcbbc6be	10	0.145	26	96	134	1.95	PDB header: hydrolase	Chain: B: PDB Molecule: 3,6-anhydro-alpha-l-galactosidase;	PDBTitle: discovery and structural characterization of a new glycoside hydrolase2 family abundant in coastal waters that was annotated as 'hypothetical3 protein'	#N/A	MG592464.1_prot_AUR86832.1_94_[locus_tag=NVP1089O_94]_[protein=hypothetical_protein]_[protein_id=AUR86832.1]_[location=55869..56510]_[gbkey=CDS]
AUR86832.1	PDB header: transferase Chain: A: PDB Molecule: choline kinase; PDBTitle: crystal structure of choline kinase lica from streptococcus pneumoniae	c4r77A_.11.pdb	82a04161bcbbc6be	11	0.143	23	61	116	1.94	PDB header: transferase	Chain: A: PDB Molecule: choline kinase;	PDBTitle: crystal structure of choline kinase lica from streptococcus pneumoniae	#N/A	MG592464.1_prot_AUR86832.1_94_[locus_tag=NVP1089O_94]_[protein=hypothetical_protein]_[protein_id=AUR86832.1]_[location=55869..56510]_[gbkey=CDS]
AUR86832.1	PDB header: transferase Chain: A: PDB Molecule: ekc/keops complex subunit bud32; PDBTitle: crystal structure of binary complex bud32-cgi121 in complex with amp	c4ww7A_.12.pdb	82a04161bcbbc6be	12	0.136	27	96	121	1.67	PDB header: transferase	Chain: A: PDB Molecule: ekc/keops complex subunit bud32;	PDBTitle: crystal structure of binary complex bud32-cgi121 in complex with amp	#N/A	MG592464.1_prot_AUR86832.1_94_[locus_tag=NVP1089O_94]_[protein=hypothetical_protein]_[protein_id=AUR86832.1]_[location=55869..56510]_[gbkey=CDS]
AUR86832.1	PDB header: structural genomics, unknown function Chain: A: PDB Molecule: hypothetical protein ph0730; PDBTitle: hypothetical protein ph0730 from pyrococcus horikoshii ot3	d2p8ta2.13.pdb	82a04161bcbbc6be	13	0.133	22	94	147	1.8	PDB header: structural genomics, unknown function	Chain: A: PDB Molecule: hypothetical protein ph0730;	PDBTitle: hypothetical protein ph0730 from pyrococcus horikoshii ot3	#N/A	MG592464.1_prot_AUR86832.1_94_[locus_tag=NVP1089O_94]_[protein=hypothetical_protein]_[protein_id=AUR86832.1]_[location=55869..56510]_[gbkey=CDS]
AUR86832.1	PDB header: protein binding/signaling protein Chain: A: PDB Molecule: epidermal growth factor receptor; PDBTitle: crystal structure of the extracellular domain of the epidermal growth2 factor receptor in complex with an adnectin	c3qwqA_.14.pdb	82a04161bcbbc6be	14	0.132	29	85	136	2.75	PDB header: protein binding/signaling protein	Chain: A: PDB Molecule: epidermal growth factor receptor;	PDBTitle: crystal structure of the extracellular domain of the epidermal growth2 factor receptor in complex with an adnectin	#N/A	MG592464.1_prot_AUR86832.1_94_[locus_tag=NVP1089O_94]_[protein=hypothetical_protein]_[protein_id=AUR86832.1]_[location=55869..56510]_[gbkey=CDS]
AUR86832.1	PDB header: transferase Chain: A: PDB Molecule: methylthioribose kinase; PDBTitle: structures of 5-methylthioribose kinase reveal substrate2 specificity and unusual mode of nucleotide binding	d2pula1.15.pdb	82a04161bcbbc6be	15	0.127	29	96	116	2	PDB header: transferase	Chain: A: PDB Molecule: methylthioribose kinase;	PDBTitle: structures of 5-methylthioribose kinase reveal substrate2 specificity and unusual mode of nucleotide binding	#N/A	MG592464.1_prot_AUR86832.1_94_[locus_tag=NVP1089O_94]_[protein=hypothetical_protein]_[protein_id=AUR86832.1]_[location=55869..56510]_[gbkey=CDS]
AUR86832.1	PDB header: transferase Chain: A: PDB Molecule: uncharacterized protein; PDBTitle: structure of a. thaliana 5-methylthioribose kinase in complex with adp2 and mtr	c2pywA_.16.pdb	82a04161bcbbc6be	16	0.127	28	81	116	1.9	PDB header: transferase	Chain: A: PDB Molecule: uncharacterized protein;	PDBTitle: structure of a. thaliana 5-methylthioribose kinase in complex with adp2 and mtr	#N/A	MG592464.1_prot_AUR86832.1_94_[locus_tag=NVP1089O_94]_[protein=hypothetical_protein]_[protein_id=AUR86832.1]_[location=55869..56510]_[gbkey=CDS]
AUR86832.1	PDB header: transferase/antibiotic Chain: A: PDB Molecule: hygromycin-b 4-o-kinase; PDBTitle: crystal structure of aminoglycoside phosphotransferase aph(4)-ia	c3ovcA_.17.pdb	82a04161bcbbc6be	17	0.112	17	64	116	1.95	PDB header: transferase/antibiotic	Chain: A: PDB Molecule: hygromycin-b 4-o-kinase;	PDBTitle: crystal structure of aminoglycoside phosphotransferase aph(4)-ia	#N/A	MG592464.1_prot_AUR86832.1_94_[locus_tag=NVP1089O_94]_[protein=hypothetical_protein]_[protein_id=AUR86832.1]_[location=55869..56510]_[gbkey=CDS]
AUR86832.1	PDB header: transferase Chain: A: PDB Molecule: putative fructosamine-3-kinase; PDBTitle: crystal structure of putative fructosamine-3-kinase (yp_290396.1) from2 thermobifida fusca yx-er1 at 1.85 a resolution	c3f7wA_.18.pdb	82a04161bcbbc6be	18	0.101	33	96	116	1.85	PDB header: transferase	Chain: A: PDB Molecule: putative fructosamine-3-kinase;	PDBTitle: crystal structure of putative fructosamine-3-kinase (yp_290396.1) from2 thermobifida fusca yx-er1 at 1.85 a resolution	#N/A	MG592464.1_prot_AUR86832.1_94_[locus_tag=NVP1089O_94]_[protein=hypothetical_protein]_[protein_id=AUR86832.1]_[location=55869..56510]_[gbkey=CDS]
AUR86832.1	PDB header: transferase Chain: A: PDB Molecule: non-receptor tyrosine-protein kinase tyk2; PDBTitle: the pseudokinase/kinase protein from jak-family member tyk2	c4oliA_.19.pdb	82a04161bcbbc6be	19	0.099	19	96	153	2.8	PDB header: transferase	Chain: A: PDB Molecule: non-receptor tyrosine-protein kinase tyk2;	PDBTitle: the pseudokinase/kinase protein from jak-family member tyk2	#N/A	MG592464.1_prot_AUR86832.1_94_[locus_tag=NVP1089O_94]_[protein=hypothetical_protein]_[protein_id=AUR86832.1]_[location=55869..56510]_[gbkey=CDS]
AUR86832.1	PDB header: complex (growth factor/transferase) Chain: X: PDB Molecule: fms-like tyrosine kinase 1; PDBTitle: vegf in complex with domain 2 of the flt-1 receptor	d1fltx_.20.pdb	82a04161bcbbc6be	20	0.099	22	103	152	1.7	PDB header: complex (growth factor/transferase)	Chain: X: PDB Molecule: fms-like tyrosine kinase 1;	PDBTitle: vegf in complex with domain 2 of the flt-1 receptor	#N/A	MG592464.1_prot_AUR86832.1_94_[locus_tag=NVP1089O_94]_[protein=hypothetical_protein]_[protein_id=AUR86832.1]_[location=55869..56510]_[gbkey=CDS]
Description	Template Info	Template/Model	Job ID	Rank	#N/A	Sequence ID	Qstart	Qend	Resolution	Template Info	#N/A	#N/A	#N/A	# Job Description
AUR86815.1	PDB header: chaperone Chain: F: PDB Molecule: aggregation suppressing protein; PDBTitle: small heat shock protein agsa from salmonella typhimurium: truncations2 at n- and c- termini	c4zjdF_.1.pdb	a930db8e6ef91b26	1	0.338	19	15	40	7.5	PDB header: chaperone	Chain: F: PDB Molecule: aggregation suppressing protein;	PDBTitle: small heat shock protein agsa from salmonella typhimurium: truncations2 at n- and c- termini	#N/A	MG592464.1_prot_AUR86815.1_77_[locus_tag=NVP1089O_77]_[protein=hypothetical_protein]_[protein_id=AUR86815.1]_[location=complement(45094..45369)]_[gbkey=CDS]
AUR86815.1	PDB header: chaperone Chain: B: PDB Molecule: heat shock protein 16.9b; PDBTitle: crystal structure and assembly of an eukaryotic small heat shock2 protein	d1gmeb_.2.pdb	a930db8e6ef91b26	2	0.249	19	15	57	2.7	PDB header: chaperone	Chain: B: PDB Molecule: heat shock protein 16.9b;	PDBTitle: crystal structure and assembly of an eukaryotic small heat shock2 protein	#N/A	MG592464.1_prot_AUR86815.1_77_[locus_tag=NVP1089O_77]_[protein=hypothetical_protein]_[protein_id=AUR86815.1]_[location=complement(45094..45369)]_[gbkey=CDS]
AUR86815.1	PDB header: toxin Chain: B: PDB Molecule: larvicidal toxin 51 kda protein; PDBTitle: de novo structure of the binary mosquito larvicide binab at ph 7	c5foyB_.3.pdb	a930db8e6ef91b26	3	0.223	27	4	18	2.25	PDB header: toxin	Chain: B: PDB Molecule: larvicidal toxin 51 kda protein;	PDBTitle: de novo structure of the binary mosquito larvicide binab at ph 7	#N/A	MG592464.1_prot_AUR86815.1_77_[locus_tag=NVP1089O_77]_[protein=hypothetical_protein]_[protein_id=AUR86815.1]_[location=complement(45094..45369)]_[gbkey=CDS]
AUR86815.1	PDB header: chaperone Chain: A: PDB Molecule: heat shock protein 16.9b; PDBTitle: crystal structure and assembly of an eukaryotic small heat shock2 protein	d1gmea_.4.pdb	a930db8e6ef91b26	4	0.214	19	15	57	2.7	PDB header: chaperone	Chain: A: PDB Molecule: heat shock protein 16.9b;	PDBTitle: crystal structure and assembly of an eukaryotic small heat shock2 protein	#N/A	MG592464.1_prot_AUR86815.1_77_[locus_tag=NVP1089O_77]_[protein=hypothetical_protein]_[protein_id=AUR86815.1]_[location=complement(45094..45369)]_[gbkey=CDS]
AUR86815.1	PDB header: structural genomics, unknown function Chain: A: PDB Molecule: upf0066 protein af_0241; PDBTitle: crystal structure of upf0066 protein af0241 in complex with2 s-adenosylmethionine. northeast structural genomics3 consortium target gr27	c2nv4A_.5.pdb	a930db8e6ef91b26	5	0.183	15	7	71	2.2000000000000002	PDB header: structural genomics, unknown function	Chain: A: PDB Molecule: upf0066 protein af_0241;	PDBTitle: crystal structure of upf0066 protein af0241 in complex with2 s-adenosylmethionine. northeast structural genomics3 consortium target gr27	#N/A	MG592464.1_prot_AUR86815.1_77_[locus_tag=NVP1089O_77]_[protein=hypothetical_protein]_[protein_id=AUR86815.1]_[location=complement(45094..45369)]_[gbkey=CDS]
AUR86815.1	PDB header: chaperone Chain: D: PDB Molecule: heat shock protein 16; PDBTitle: heat shock protein 16.0 from schizosaccharomyces pombe	c3w1zD_.6.pdb	a930db8e6ef91b26	6	0.182	18	15	55	2.4	PDB header: chaperone	Chain: D: PDB Molecule: heat shock protein 16;	PDBTitle: heat shock protein 16.0 from schizosaccharomyces pombe	#N/A	MG592464.1_prot_AUR86815.1_77_[locus_tag=NVP1089O_77]_[protein=hypothetical_protein]_[protein_id=AUR86815.1]_[location=complement(45094..45369)]_[gbkey=CDS]
AUR86815.1	PDB header: oxidoreductase Chain: C: PDB Molecule: multicopper oxidase; PDBTitle: crystal structure of multicopper oxidase	c3gdcC_.7.pdb	a930db8e6ef91b26	7	0.167	24	30	62	1.8	PDB header: oxidoreductase	Chain: C: PDB Molecule: multicopper oxidase;	PDBTitle: crystal structure of multicopper oxidase	#N/A	MG592464.1_prot_AUR86815.1_77_[locus_tag=NVP1089O_77]_[protein=hypothetical_protein]_[protein_id=AUR86815.1]_[location=complement(45094..45369)]_[gbkey=CDS]
AUR86815.1	PDB header: oxidoreductase Chain: A: PDB Molecule: ceruloplasmin; PDBTitle: ceruloplasmin revisited: structural and functional roles of2 various metal cation binding sites	d2j5wa5.8.pdb	a930db8e6ef91b26	8	0.165	32	30	57	2.8	PDB header: oxidoreductase	Chain: A: PDB Molecule: ceruloplasmin;	PDBTitle: ceruloplasmin revisited: structural and functional roles of2 various metal cation binding sites	#N/A	MG592464.1_prot_AUR86815.1_77_[locus_tag=NVP1089O_77]_[protein=hypothetical_protein]_[protein_id=AUR86815.1]_[location=complement(45094..45369)]_[gbkey=CDS]
AUR86815.1	PDB header: membrane protein Chain: B: PDB Molecule: receptor tyrosine-protein kinase erbb-3; PDBTitle: spatial structure of dimeric erbb3 transmembrane domain	c2l9uB_.9.pdb	a930db8e6ef91b26	9	0.161	54	72	84	UNK	PDB header: membrane protein	Chain: B: PDB Molecule: receptor tyrosine-protein kinase erbb-3;	PDBTitle: spatial structure of dimeric erbb3 transmembrane domain	#N/A	MG592464.1_prot_AUR86815.1_77_[locus_tag=NVP1089O_77]_[protein=hypothetical_protein]_[protein_id=AUR86815.1]_[location=complement(45094..45369)]_[gbkey=CDS]
AUR86815.1	PDB header: membrane protein Chain: A: PDB Molecule: receptor tyrosine-protein kinase erbb-3; PDBTitle: spatial structure of dimeric erbb3 transmembrane domain	c2l9uA_.10.pdb	a930db8e6ef91b26	10	0.161	54	72	84	UNK	PDB header: membrane protein	Chain: A: PDB Molecule: receptor tyrosine-protein kinase erbb-3;	PDBTitle: spatial structure of dimeric erbb3 transmembrane domain	#N/A	MG592464.1_prot_AUR86815.1_77_[locus_tag=NVP1089O_77]_[protein=hypothetical_protein]_[protein_id=AUR86815.1]_[location=complement(45094..45369)]_[gbkey=CDS]
AUR86815.1	PDB header: transcription Chain: A: PDB Molecule: transition state regulatory protein abrb; PDBTitle: solution structure of c-terminal abrb	c2mjgA_.11.pdb	a930db8e6ef91b26	11	0.159	38	10	33	UNK	PDB header: transcription	Chain: A: PDB Molecule: transition state regulatory protein abrb;	PDBTitle: solution structure of c-terminal abrb	#N/A	MG592464.1_prot_AUR86815.1_77_[locus_tag=NVP1089O_77]_[protein=hypothetical_protein]_[protein_id=AUR86815.1]_[location=complement(45094..45369)]_[gbkey=CDS]
AUR86815.1	PDB header: chaperone Chain: A: PDB Molecule: stress-induced protein 1; PDBTitle: stress-induced protein 1 from caenorhabditis elegans	c4ydzA_.12.pdb	a930db8e6ef91b26	12	0.136	11	16	61	3.6	PDB header: chaperone	Chain: A: PDB Molecule: stress-induced protein 1;	PDBTitle: stress-induced protein 1 from caenorhabditis elegans	#N/A	MG592464.1_prot_AUR86815.1_77_[locus_tag=NVP1089O_77]_[protein=hypothetical_protein]_[protein_id=AUR86815.1]_[location=complement(45094..45369)]_[gbkey=CDS]
AUR86815.1	PDB header: oxidoreductase Chain: A: PDB Molecule: nadh dehydrogenase i subunit e; PDBTitle: solution structure of hp1264 from helicobacter pylori	c2lxrA_.13.pdb	a930db8e6ef91b26	13	0.132	35	25	41	UNK	PDB header: oxidoreductase	Chain: A: PDB Molecule: nadh dehydrogenase i subunit e;	PDBTitle: solution structure of hp1264 from helicobacter pylori	#N/A	MG592464.1_prot_AUR86815.1_77_[locus_tag=NVP1089O_77]_[protein=hypothetical_protein]_[protein_id=AUR86815.1]_[location=complement(45094..45369)]_[gbkey=CDS]
AUR86815.1	PDB header: signaling protein Chain: G: PDB Molecule: protein unc-119 homolog a; PDBTitle: the crystal structure of arl2gppnhp in complex with unc119a	c4gokG_.14.pdb	a930db8e6ef91b26	14	0.132	38	63	86	2.6	PDB header: signaling protein	Chain: G: PDB Molecule: protein unc-119 homolog a;	PDBTitle: the crystal structure of arl2gppnhp in complex with unc119a	#N/A	MG592464.1_prot_AUR86815.1_77_[locus_tag=NVP1089O_77]_[protein=hypothetical_protein]_[protein_id=AUR86815.1]_[location=complement(45094..45369)]_[gbkey=CDS]
AUR86815.1	PDB header: oxidoreductase Chain: A: PDB Molecule: putative copper oxidase; PDBTitle: two-domain laccase from streptomyces coelicolor at 2.3 a resolution	c3kw8A_.15.pdb	a930db8e6ef91b26	15	0.131	16	30	62	2.29	PDB header: oxidoreductase	Chain: A: PDB Molecule: putative copper oxidase;	PDBTitle: two-domain laccase from streptomyces coelicolor at 2.3 a resolution	#N/A	MG592464.1_prot_AUR86815.1_77_[locus_tag=NVP1089O_77]_[protein=hypothetical_protein]_[protein_id=AUR86815.1]_[location=complement(45094..45369)]_[gbkey=CDS]
AUR86815.1	PDB header: lipase protein cofactor Chain: A: PDB Molecule: porcine pancreatic procolipase b; PDBTitle: solution structure of porcine pancreatic procolipase as determined2 from 1h homonuclear two-and three-dimensional nmr	d1pcna1.16.pdb	a930db8e6ef91b26	16	0.116	63	31	38	UNK	PDB header: lipase protein cofactor	Chain: A: PDB Molecule: porcine pancreatic procolipase b;	PDBTitle: solution structure of porcine pancreatic procolipase as determined2 from 1h homonuclear two-and three-dimensional nmr	#N/A	MG592464.1_prot_AUR86815.1_77_[locus_tag=NVP1089O_77]_[protein=hypothetical_protein]_[protein_id=AUR86815.1]_[location=complement(45094..45369)]_[gbkey=CDS]
AUR86815.1	PDB header: viral protein Chain: A: PDB Molecule: vp4; PDBTitle: crystal structure of the rhesus rotavirus vp4 sialic acid binding2 domain in complex with 2-o-methyl-alpha-d-n-acetyl neuraminic acid	d1kqra_.17.pdb	a930db8e6ef91b26	17	0.109	56	39	47	1.4	PDB header: viral protein	Chain: A: PDB Molecule: vp4;	PDBTitle: crystal structure of the rhesus rotavirus vp4 sialic acid binding2 domain in complex with 2-o-methyl-alpha-d-n-acetyl neuraminic acid	#N/A	MG592464.1_prot_AUR86815.1_77_[locus_tag=NVP1089O_77]_[protein=hypothetical_protein]_[protein_id=AUR86815.1]_[location=complement(45094..45369)]_[gbkey=CDS]
AUR86815.1	PDB header: viral protein Chain: A: PDB Molecule: vp4; PDBTitle: nmr solution structures of the rhesus rotavirus vp4 sialic acid2 binding domain without ligand	c1kriA_.18.pdb	a930db8e6ef91b26	18	0.109	56	39	47	UNK	PDB header: viral protein	Chain: A: PDB Molecule: vp4;	PDBTitle: nmr solution structures of the rhesus rotavirus vp4 sialic acid2 binding domain without ligand	#N/A	MG592464.1_prot_AUR86815.1_77_[locus_tag=NVP1089O_77]_[protein=hypothetical_protein]_[protein_id=AUR86815.1]_[location=complement(45094..45369)]_[gbkey=CDS]
AUR86815.1	PDB header: blood clotting Chain: B: PDB Molecule: coagulation factor v; PDBTitle: crystal structure of bovine factor vai	d1sddb2.19.pdb	a930db8e6ef91b26	19	0.099	32	30	57	2.8	PDB header: blood clotting	Chain: B: PDB Molecule: coagulation factor v;	PDBTitle: crystal structure of bovine factor vai	#N/A	MG592464.1_prot_AUR86815.1_77_[locus_tag=NVP1089O_77]_[protein=hypothetical_protein]_[protein_id=AUR86815.1]_[location=complement(45094..45369)]_[gbkey=CDS]
AUR86815.1	PDB header: hydrolase(carboxylic esterase) Chain: A: PDB Molecule: colipase; PDBTitle: the 2.46 angstroms resolution structure of the pancreatic lipase2 colipase complex inhibited by a c11 alkyl phosphonate	d1lpba1.20.pdb	a930db8e6ef91b26	20	0.099	63	31	38	2.46	PDB header: hydrolase(carboxylic esterase)	Chain: A: PDB Molecule: colipase;	PDBTitle: the 2.46 angstroms resolution structure of the pancreatic lipase2 colipase complex inhibited by a c11 alkyl phosphonate	#N/A	MG592464.1_prot_AUR86815.1_77_[locus_tag=NVP1089O_77]_[protein=hypothetical_protein]_[protein_id=AUR86815.1]_[location=complement(45094..45369)]_[gbkey=CDS]
Description	Template Info	Template/Model	Job ID	Rank	#N/A	Sequence ID	Qstart	Qend	Resolution	Template Info	#N/A	#N/A	#N/A	# Job Description
AUR86793.1	PDB header: hydrolase Chain: B: PDB Molecule: cathepsin l-like protein; PDBTitle: structure of digestive procathepsin l2 proteinase from tenebrio2 molitor larval midgut	c3qj3B_.1.pdb	c6f44edd58e1b3fc	1	0.319	23	146	176	1.85	PDB header: hydrolase	Chain: B: PDB Molecule: cathepsin l-like protein;	PDBTitle: structure of digestive procathepsin l2 proteinase from tenebrio2 molitor larval midgut	#N/A	MG592464.1_prot_AUR86793.1_55_[locus_tag=NVP1089O_55]_[protein=hypothetical_protein]_[protein_id=AUR86793.1]_[location=33466..34140]_[gbkey=CDS]
AUR86793.1	PDB header: virus Chain: B: PDB Molecule: coat protein; PDBTitle: structure of watermelon mosaic virus potyvirus.	c5odvB_.2.pdb	c6f44edd58e1b3fc	2	0.28	58	76	87	4	PDB header: virus	Chain: B: PDB Molecule: coat protein;	PDBTitle: structure of watermelon mosaic virus potyvirus.	#N/A	MG592464.1_prot_AUR86793.1_55_[locus_tag=NVP1089O_55]_[protein=hypothetical_protein]_[protein_id=AUR86793.1]_[location=33466..34140]_[gbkey=CDS]
AUR86793.1	PDB header: hydrolase Chain: A: PDB Molecule: cathepsin-l-like midgut cysteine proteinase; PDBTitle: structure of digestive procathepsin l 3 of tenebrio molitor larval2 midgut	c3qt4A_.3.pdb	c6f44edd58e1b3fc	3	0.265	23	146	176	2.11	PDB header: hydrolase	Chain: A: PDB Molecule: cathepsin-l-like midgut cysteine proteinase;	PDBTitle: structure of digestive procathepsin l 3 of tenebrio molitor larval2 midgut	#N/A	MG592464.1_prot_AUR86793.1_55_[locus_tag=NVP1089O_55]_[protein=hypothetical_protein]_[protein_id=AUR86793.1]_[location=33466..34140]_[gbkey=CDS]
AUR86793.1	PDB header: transferase Chain: A: PDB Molecule: carnitine acetyltransferase; PDBTitle: crystal structure of carnitine acetyltransferase	d1ndba1.4.pdb	c6f44edd58e1b3fc	4	0.264	17	120	155	1.8	PDB header: transferase	Chain: A: PDB Molecule: carnitine acetyltransferase;	PDBTitle: crystal structure of carnitine acetyltransferase	#N/A	MG592464.1_prot_AUR86793.1_55_[locus_tag=NVP1089O_55]_[protein=hypothetical_protein]_[protein_id=AUR86793.1]_[location=33466..34140]_[gbkey=CDS]
AUR86793.1	PDB header: hydrolase Chain: A: PDB Molecule: human procathepsin l; PDBTitle: crystal structure of procathepsin l	d1cs8a_.5.pdb	c6f44edd58e1b3fc	5	0.247	19	146	176	1.8	PDB header: hydrolase	Chain: A: PDB Molecule: human procathepsin l;	PDBTitle: crystal structure of procathepsin l	#N/A	MG592464.1_prot_AUR86793.1_55_[locus_tag=NVP1089O_55]_[protein=hypothetical_protein]_[protein_id=AUR86793.1]_[location=33466..34140]_[gbkey=CDS]
AUR86793.1	PDB header: transferase Chain: A: PDB Molecule: choline o-acetyltransferase; PDBTitle: structural insights and functional implications of choline2 acetyltransferase	d1t1ua1.6.pdb	c6f44edd58e1b3fc	6	0.224	25	120	155	1.55	PDB header: transferase	Chain: A: PDB Molecule: choline o-acetyltransferase;	PDBTitle: structural insights and functional implications of choline2 acetyltransferase	#N/A	MG592464.1_prot_AUR86793.1_55_[locus_tag=NVP1089O_55]_[protein=hypothetical_protein]_[protein_id=AUR86793.1]_[location=33466..34140]_[gbkey=CDS]
AUR86793.1	PDB header: thiol protease Chain: A: PDB Molecule: procathepsin b; PDBTitle: refined crystal structure of human procathepsin b at 2.52 angstrom resolution	d3pbha_.7.pdb	c6f44edd58e1b3fc	7	0.22	19	146	176	2.5	PDB header: thiol protease	Chain: A: PDB Molecule: procathepsin b;	PDBTitle: refined crystal structure of human procathepsin b at 2.52 angstrom resolution	#N/A	MG592464.1_prot_AUR86793.1_55_[locus_tag=NVP1089O_55]_[protein=hypothetical_protein]_[protein_id=AUR86793.1]_[location=33466..34140]_[gbkey=CDS]
AUR86793.1	PDB header: hydrolase Chain: A: PDB Molecule: procathepsin b; PDBTitle: rat procathepsin b	d1mira_.8.pdb	c6f44edd58e1b3fc	8	0.208	19	146	176	2.8	PDB header: hydrolase	Chain: A: PDB Molecule: procathepsin b;	PDBTitle: rat procathepsin b	#N/A	MG592464.1_prot_AUR86793.1_55_[locus_tag=NVP1089O_55]_[protein=hypothetical_protein]_[protein_id=AUR86793.1]_[location=33466..34140]_[gbkey=CDS]
AUR86793.1	PDB header: viral protein Chain: E: PDB Molecule: protein delta; PDBTitle: crystal structure of the orsay virus delta protein n-terminal fragment2 (aa 1~66)	c5jieE_.9.pdb	c6f44edd58e1b3fc	9	0.206	45	12	51	2.14	PDB header: viral protein	Chain: E: PDB Molecule: protein delta;	PDBTitle: crystal structure of the orsay virus delta protein n-terminal fragment2 (aa 1~66)	#N/A	MG592464.1_prot_AUR86793.1_55_[locus_tag=NVP1089O_55]_[protein=hypothetical_protein]_[protein_id=AUR86793.1]_[location=33466..34140]_[gbkey=CDS]
AUR86793.1	PDB header: antimicrobial protein Chain: A: PDB Molecule: eurocin; PDBTitle: eurocin solution structure	c2lt8A_.10.pdb	c6f44edd58e1b3fc	10	0.206	58	144	155	UNK	PDB header: antimicrobial protein	Chain: A: PDB Molecule: eurocin;	PDBTitle: eurocin solution structure	#N/A	MG592464.1_prot_AUR86793.1_55_[locus_tag=NVP1089O_55]_[protein=hypothetical_protein]_[protein_id=AUR86793.1]_[location=33466..34140]_[gbkey=CDS]
AUR86793.1	PDB header: hormone receptor Chain: A: PDB Molecule: prolactin receptor; PDBTitle: nmr structure of the prolactin receptor transmembrane domain	c2n7iA_.11.pdb	c6f44edd58e1b3fc	11	0.204	64	4	17	UNK	PDB header: hormone receptor	Chain: A: PDB Molecule: prolactin receptor;	PDBTitle: nmr structure of the prolactin receptor transmembrane domain	#N/A	MG592464.1_prot_AUR86793.1_55_[locus_tag=NVP1089O_55]_[protein=hypothetical_protein]_[protein_id=AUR86793.1]_[location=33466..34140]_[gbkey=CDS]
AUR86793.1	PDB header: toxin Chain: A: PDB Molecule: putative bacteriocin; PDBTitle: crystal structure of laterosporulin, a broad spectrum leaderless2 bacteriocin produced by brevibacillus laterosporus strain gi-9	c4ozkA_.12.pdb	c6f44edd58e1b3fc	12	0.201	35	138	154	2.04	PDB header: toxin	Chain: A: PDB Molecule: putative bacteriocin;	PDBTitle: crystal structure of laterosporulin, a broad spectrum leaderless2 bacteriocin produced by brevibacillus laterosporus strain gi-9	#N/A	MG592464.1_prot_AUR86793.1_55_[locus_tag=NVP1089O_55]_[protein=hypothetical_protein]_[protein_id=AUR86793.1]_[location=33466..34140]_[gbkey=CDS]
AUR86793.1	PDB header: transcription Chain: I: PDB Molecule: transcription initiation factor tfiid subunit 2; PDBTitle: structure of human tfiid-iia bound to core promoter dna	c5furI_.13.pdb	c6f44edd58e1b3fc	13	0.182	17	33	102	8.5	PDB header: transcription	Chain: I: PDB Molecule: transcription initiation factor tfiid subunit 2;	PDBTitle: structure of human tfiid-iia bound to core promoter dna	#N/A	MG592464.1_prot_AUR86793.1_55_[locus_tag=NVP1089O_55]_[protein=hypothetical_protein]_[protein_id=AUR86793.1]_[location=33466..34140]_[gbkey=CDS]
AUR86793.1	PDB header: transferase Chain: A: PDB Molecule: peroxisomal carnitine o-octanoyltransferase; PDBTitle: crystal structure of mouse carnitine octanoyltransferase	d1xl7a1.14.pdb	c6f44edd58e1b3fc	14	0.179	28	120	155	2	PDB header: transferase	Chain: A: PDB Molecule: peroxisomal carnitine o-octanoyltransferase;	PDBTitle: crystal structure of mouse carnitine octanoyltransferase	#N/A	MG592464.1_prot_AUR86793.1_55_[locus_tag=NVP1089O_55]_[protein=hypothetical_protein]_[protein_id=AUR86793.1]_[location=33466..34140]_[gbkey=CDS]
AUR86793.1	PDB header: hydrolase Chain: C: PDB Molecule: pro cathepsin b s9; PDBTitle: procathepsin b s9 from trypanosoma congolense	c5fpwC_.15.pdb	c6f44edd58e1b3fc	15	0.178	16	146	176	2.1	PDB header: hydrolase	Chain: C: PDB Molecule: pro cathepsin b s9;	PDBTitle: procathepsin b s9 from trypanosoma congolense	#N/A	MG592464.1_prot_AUR86793.1_55_[locus_tag=NVP1089O_55]_[protein=hypothetical_protein]_[protein_id=AUR86793.1]_[location=33466..34140]_[gbkey=CDS]
AUR86793.1	PDB header: hydrolase Chain: A: PDB Molecule: protein (cathepsin l: heavy chain); PDBTitle: crystal structure of mhc class ii associated p41 ii fragment in2 complex with cathepsin l	c1icfA_.16.pdb	c6f44edd58e1b3fc	16	0.168	19	146	176	2	PDB header: hydrolase	Chain: A: PDB Molecule: protein (cathepsin l: heavy chain);	PDBTitle: crystal structure of mhc class ii associated p41 ii fragment in2 complex with cathepsin l	#N/A	MG592464.1_prot_AUR86793.1_55_[locus_tag=NVP1089O_55]_[protein=hypothetical_protein]_[protein_id=AUR86793.1]_[location=33466..34140]_[gbkey=CDS]
AUR86793.1	PDB header: hydrolase Chain: C: PDB Molecule: cellulase, glycosyl hydrolase family 5, tps linker, domain PDBTitle: spirochaeta thermophila x module - cbm64 - mutant g504a	c5e9oC_.17.pdb	c6f44edd58e1b3fc	17	0.167	80	152	161	2.1	PDB header: hydrolase	Chain: C: PDB Molecule: cellulase, glycosyl hydrolase family 5, tps linker, domain	PDBTitle: spirochaeta thermophila x module - cbm64 - mutant g504a	#N/A	MG592464.1_prot_AUR86793.1_55_[locus_tag=NVP1089O_55]_[protein=hypothetical_protein]_[protein_id=AUR86793.1]_[location=33466..34140]_[gbkey=CDS]
AUR86793.1	PDB header: hydrolase Chain: A: PDB Molecule: procathepsin x; PDBTitle: crystal structure of human procathepsin x: a cysteine protease with2 the proregion covalently linked to the active site cysteine	d1deua_.18.pdb	c6f44edd58e1b3fc	18	0.164	19	146	176	1.7	PDB header: hydrolase	Chain: A: PDB Molecule: procathepsin x;	PDBTitle: crystal structure of human procathepsin x: a cysteine protease with2 the proregion covalently linked to the active site cysteine	#N/A	MG592464.1_prot_AUR86793.1_55_[locus_tag=NVP1089O_55]_[protein=hypothetical_protein]_[protein_id=AUR86793.1]_[location=33466..34140]_[gbkey=CDS]
AUR86793.1	PDB header: hydrolase Chain: A: PDB Molecule: procathepsin s; PDBTitle: the crystal structure of a cys25ala mutant of human2 procathepsin s	c2c0yA_.19.pdb	c6f44edd58e1b3fc	19	0.159	32	146	176	2.1	PDB header: hydrolase	Chain: A: PDB Molecule: procathepsin s;	PDBTitle: the crystal structure of a cys25ala mutant of human2 procathepsin s	#N/A	MG592464.1_prot_AUR86793.1_55_[locus_tag=NVP1089O_55]_[protein=hypothetical_protein]_[protein_id=AUR86793.1]_[location=33466..34140]_[gbkey=CDS]
AUR86793.1	PDB header: hydrolase Chain: A: PDB Molecule: cysteine peptidase c (cpc); PDBTitle: trypanosoma brucei procathepsin b solved from 40 fs free-electron2 laser pulse data by serial femtosecond x-ray crystallography	c4hwyA_.20.pdb	c6f44edd58e1b3fc	20	0.156	16	146	176	2.1	PDB header: hydrolase	Chain: A: PDB Molecule: cysteine peptidase c (cpc);	PDBTitle: trypanosoma brucei procathepsin b solved from 40 fs free-electron2 laser pulse data by serial femtosecond x-ray crystallography	#N/A	MG592464.1_prot_AUR86793.1_55_[locus_tag=NVP1089O_55]_[protein=hypothetical_protein]_[protein_id=AUR86793.1]_[location=33466..34140]_[gbkey=CDS]
Description	Template Info	Template/Model	Job ID	Rank	#N/A	Sequence ID	Qstart	Qend	Resolution	Template Info	#N/A	#N/A	#N/A	# Job Description
AUR86758.1	PDB header: unknown function Chain: B: PDB Molecule: uncharacterized protein; PDBTitle: 2.75 angstrom resolution crystal structure of uncharacterized protein2 from burkholderia cenocepacia j2315	c4pupB_.1.pdb	58a871d62fa92d93	1	0.975	19	6	128	2.75	PDB header: unknown function	Chain: B: PDB Molecule: uncharacterized protein;	PDBTitle: 2.75 angstrom resolution crystal structure of uncharacterized protein2 from burkholderia cenocepacia j2315	#N/A	MG592464.1_prot_AUR86758.1_20_[locus_tag=NVP1089O_20]_[protein=NinX]_[protein_id=AUR86758.1]_[location=9445..9846]_[gbkey=CDS]
AUR86758.1	PDB header: structural genomics, unknown function Chain: A: PDB Molecule: uncharacterized protein; PDBTitle: solution nmr structure of the protein yp_399305.1	c2l1nA_.2.pdb	58a871d62fa92d93	2	0.696	35	6	22	UNK	PDB header: structural genomics, unknown function	Chain: A: PDB Molecule: uncharacterized protein;	PDBTitle: solution nmr structure of the protein yp_399305.1	#N/A	MG592464.1_prot_AUR86758.1_20_[locus_tag=NVP1089O_20]_[protein=NinX]_[protein_id=AUR86758.1]_[location=9445..9846]_[gbkey=CDS]
AUR86758.1	PDB header: contractile protein/protein binding Chain: D: PDB Molecule: human vitamin d-binding protein; PDBTitle: crystal structure of human vitamin d-binding protein in complex with2 skeletal actin	d1kxpd3.3.pdb	58a871d62fa92d93	3	0.275	15	4	29	2.1	PDB header: contractile protein/protein binding	Chain: D: PDB Molecule: human vitamin d-binding protein;	PDBTitle: crystal structure of human vitamin d-binding protein in complex with2 skeletal actin	#N/A	MG592464.1_prot_AUR86758.1_20_[locus_tag=NVP1089O_20]_[protein=NinX]_[protein_id=AUR86758.1]_[location=9445..9846]_[gbkey=CDS]
AUR86758.1	PDB header: translation Chain: A: PDB Molecule: 30s ribosomal protein s17e; PDBTitle: solution structure of ribosomal protein s17e from2 methanobacterium thermoautotrophicum, northeast structural3 genomics consortium target tt802 / ontario center for4 structural proteomics target mth0803	d1rq6a_.4.pdb	58a871d62fa92d93	4	0.181	8	9	21	UNK	PDB header: translation	Chain: A: PDB Molecule: 30s ribosomal protein s17e;	PDBTitle: solution structure of ribosomal protein s17e from2 methanobacterium thermoautotrophicum, northeast structural3 genomics consortium target tt802 / ontario center for4 structural proteomics target mth0803	#N/A	MG592464.1_prot_AUR86758.1_20_[locus_tag=NVP1089O_20]_[protein=NinX]_[protein_id=AUR86758.1]_[location=9445..9846]_[gbkey=CDS]
AUR86758.1	PDB header: ribosome Chain: S: PDB Molecule: 30s ribosomal protein s17e; PDBTitle: promiscuous behavior of proteins in archaeal ribosomes revealed by2 cryo-em: implications for evolution of eukaryotic ribosomes (30s3 ribosomal subunit)	c3j20S_.5.pdb	58a871d62fa92d93	5	0.167	8	9	21	6.6	PDB header: ribosome	Chain: S: PDB Molecule: 30s ribosomal protein s17e;	PDBTitle: promiscuous behavior of proteins in archaeal ribosomes revealed by2 cryo-em: implications for evolution of eukaryotic ribosomes (30s3 ribosomal subunit)	#N/A	MG592464.1_prot_AUR86758.1_20_[locus_tag=NVP1089O_20]_[protein=NinX]_[protein_id=AUR86758.1]_[location=9445..9846]_[gbkey=CDS]
AUR86758.1	PDB header: blood clotting, hydrolase inhibitor Chain: A: PDB Molecule: serine protease inhibitor infestin; PDBTitle: crystal structure of infestin 4, a factor xiia inhibitor	d2erwa1.6.pdb	58a871d62fa92d93	6	0.152	14	63	118	1.4	PDB header: blood clotting, hydrolase inhibitor	Chain: A: PDB Molecule: serine protease inhibitor infestin;	PDBTitle: crystal structure of infestin 4, a factor xiia inhibitor	#N/A	MG592464.1_prot_AUR86758.1_20_[locus_tag=NVP1089O_20]_[protein=NinX]_[protein_id=AUR86758.1]_[location=9445..9846]_[gbkey=CDS]
AUR86758.1	PDB header: ribosome Chain: R: PDB Molecule: ribosomal protein es17; PDBTitle: small subunit of toxoplasma gondii ribosome	c5xxuR_.7.pdb	58a871d62fa92d93	7	0.151	15	9	21	3.35	PDB header: ribosome	Chain: R: PDB Molecule: ribosomal protein es17;	PDBTitle: small subunit of toxoplasma gondii ribosome	#N/A	MG592464.1_prot_AUR86758.1_20_[locus_tag=NVP1089O_20]_[protein=NinX]_[protein_id=AUR86758.1]_[location=9445..9846]_[gbkey=CDS]
AUR86758.1	PDB header: transmembrane protein Chain: A: PDB Molecule: acetylcholine receptor protein, alpha chain; PDBTitle: m2 transmembrane segment of alpha-subunit of nicotinic2 acetylcholine receptor from torpedo californica, nmr, 203 structures	c1dxzA_.8.pdb	58a871d62fa92d93	8	0.13	25	120	127	UNK	PDB header: transmembrane protein	Chain: A: PDB Molecule: acetylcholine receptor protein, alpha chain;	PDBTitle: m2 transmembrane segment of alpha-subunit of nicotinic2 acetylcholine receptor from torpedo californica, nmr, 203 structures	#N/A	MG592464.1_prot_AUR86758.1_20_[locus_tag=NVP1089O_20]_[protein=NinX]_[protein_id=AUR86758.1]_[location=9445..9846]_[gbkey=CDS]
AUR86758.1	PDB header: cytokine Chain: A: PDB Molecule: fractalkine; PDBTitle: crystal structure of chemokine domain of fractalkine	d1f2la_.9.pdb	58a871d62fa92d93	9	0.12	19	42	72	2	PDB header: cytokine	Chain: A: PDB Molecule: fractalkine;	PDBTitle: crystal structure of chemokine domain of fractalkine	#N/A	MG592464.1_prot_AUR86758.1_20_[locus_tag=NVP1089O_20]_[protein=NinX]_[protein_id=AUR86758.1]_[location=9445..9846]_[gbkey=CDS]
AUR86758.1	PDB header: membrane protein, protein binding Chain: C: PDB Molecule: emerin; PDBTitle: complex of barrier-to-autointegration factor and lem-domain2 of emerin	d2odgc1.10.pdb	58a871d62fa92d93	10	0.117	36	4	17	UNK	PDB header: membrane protein, protein binding	Chain: C: PDB Molecule: emerin;	PDBTitle: complex of barrier-to-autointegration factor and lem-domain2 of emerin	#N/A	MG592464.1_prot_AUR86758.1_20_[locus_tag=NVP1089O_20]_[protein=NinX]_[protein_id=AUR86758.1]_[location=9445..9846]_[gbkey=CDS]
AUR86758.1	PDB header: transferase Chain: B: PDB Molecule: aspartate carbamoyltransferase regulatory chain; PDBTitle: crystal structure of the unligated (t-state) aspartate2 transcarbamoylase from the extremely thermophilic archaeon sulfolobus3 acidocaldarius	c1pg5B_.11.pdb	58a871d62fa92d93	11	0.113	10	8	69	2.6	PDB header: transferase	Chain: B: PDB Molecule: aspartate carbamoyltransferase regulatory chain;	PDBTitle: crystal structure of the unligated (t-state) aspartate2 transcarbamoylase from the extremely thermophilic archaeon sulfolobus3 acidocaldarius	#N/A	MG592464.1_prot_AUR86758.1_20_[locus_tag=NVP1089O_20]_[protein=NinX]_[protein_id=AUR86758.1]_[location=9445..9846]_[gbkey=CDS]
AUR86758.1	PDB header: ribosome Chain: Q: PDB Molecule: 40s ribosomal protein s17 (s17e); PDBTitle: localization of the small subunit ribosomal proteins into a 5.5 a2 cryo-em map of triticum aestivum translating 80s ribosome	c3iz6Q_.12.pdb	58a871d62fa92d93	12	0.113	15	9	21	5.5	PDB header: ribosome	Chain: Q: PDB Molecule: 40s ribosomal protein s17 (s17e);	PDBTitle: localization of the small subunit ribosomal proteins into a 5.5 a2 cryo-em map of triticum aestivum translating 80s ribosome	#N/A	MG592464.1_prot_AUR86758.1_20_[locus_tag=NVP1089O_20]_[protein=NinX]_[protein_id=AUR86758.1]_[location=9445..9846]_[gbkey=CDS]
AUR86758.1	PDB header: ribosome Chain: R: PDB Molecule: 40s ribosomal protein s17-b, putative; PDBTitle: small subunit of trichomonas vaginalis ribosome	c5xyiR_.13.pdb	58a871d62fa92d93	13	0.111	23	9	21	3.35	PDB header: ribosome	Chain: R: PDB Molecule: 40s ribosomal protein s17-b, putative;	PDBTitle: small subunit of trichomonas vaginalis ribosome	#N/A	MG592464.1_prot_AUR86758.1_20_[locus_tag=NVP1089O_20]_[protein=NinX]_[protein_id=AUR86758.1]_[location=9445..9846]_[gbkey=CDS]
AUR86758.1	PDB header: ribosome Chain: Q: PDB Molecule: 40s ribosomal protein rps17 (s17e); PDBTitle: localization of the small subunit ribosomal proteins into a 6.1 a2 cryo-em map of saccharomyces cerevisiae translating 80s ribosome	c3izbQ_.14.pdb	58a871d62fa92d93	14	0.107	15	9	21	8.8000000000000007	PDB header: ribosome	Chain: Q: PDB Molecule: 40s ribosomal protein rps17 (s17e);	PDBTitle: localization of the small subunit ribosomal proteins into a 6.1 a2 cryo-em map of saccharomyces cerevisiae translating 80s ribosome	#N/A	MG592464.1_prot_AUR86758.1_20_[locus_tag=NVP1089O_20]_[protein=NinX]_[protein_id=AUR86758.1]_[location=9445..9846]_[gbkey=CDS]
AUR86758.1	PDB header: membrane protein Chain: A: PDB Molecule: emerin; PDBTitle: lem domain of human inner nuclear membrane protein emerin	d1jeia_.15.pdb	58a871d62fa92d93	15	0.107	36	4	17	UNK	PDB header: membrane protein	Chain: A: PDB Molecule: emerin;	PDBTitle: lem domain of human inner nuclear membrane protein emerin	#N/A	MG592464.1_prot_AUR86758.1_20_[locus_tag=NVP1089O_20]_[protein=NinX]_[protein_id=AUR86758.1]_[location=9445..9846]_[gbkey=CDS]
AUR86758.1	PDB header: membrane protein Chain: A: PDB Molecule: lamina-associated polypeptide 2, isoform alpha; PDBTitle: lem domain of human inner nuclear membrane protein lap2	d1h9fa_.16.pdb	58a871d62fa92d93	16	0.106	21	2	31	UNK	PDB header: membrane protein	Chain: A: PDB Molecule: lamina-associated polypeptide 2, isoform alpha;	PDBTitle: lem domain of human inner nuclear membrane protein lap2	#N/A	MG592464.1_prot_AUR86758.1_20_[locus_tag=NVP1089O_20]_[protein=NinX]_[protein_id=AUR86758.1]_[location=9445..9846]_[gbkey=CDS]
AUR86758.1	PDB header: ribosome Chain: R: PDB Molecule: 40s ribosomal protein s17; PDBTitle: structure of the human 40s ribosomal proteins	c3j3aR_.17.pdb	58a871d62fa92d93	17	0.105	15	9	21	5	PDB header: ribosome	Chain: R: PDB Molecule: 40s ribosomal protein s17;	PDBTitle: structure of the human 40s ribosomal proteins	#N/A	MG592464.1_prot_AUR86758.1_20_[locus_tag=NVP1089O_20]_[protein=NinX]_[protein_id=AUR86758.1]_[location=9445..9846]_[gbkey=CDS]
AUR86758.1	PDB header: transferase Chain: B: PDB Molecule: aspartate carbamoyltransferase regulatory chain; PDBTitle: structure of wild-type e. coli aspartate transcarbamoylase in the2 presence of n-phosphonacetyl-l-isoasparagine at 2.3a resolution	c2h3eB_.18.pdb	58a871d62fa92d93	18	0.103	21	8	69	2.2999999999999998	PDB header: transferase	Chain: B: PDB Molecule: aspartate carbamoyltransferase regulatory chain;	PDBTitle: structure of wild-type e. coli aspartate transcarbamoylase in the2 presence of n-phosphonacetyl-l-isoasparagine at 2.3a resolution	#N/A	MG592464.1_prot_AUR86758.1_20_[locus_tag=NVP1089O_20]_[protein=NinX]_[protein_id=AUR86758.1]_[location=9445..9846]_[gbkey=CDS]
AUR86758.1	PDB header: structural genomics, unknown function Chain: A: PDB Molecule: pneumococcal histidine triad a protein; PDBTitle: 1.2 a crystal structure of the s. pneumoniae phta histidine2 triad domain a novel zinc binding fold	d2cs7a1.19.pdb	58a871d62fa92d93	19	0.103	17	5	16	1.2	PDB header: structural genomics, unknown function	Chain: A: PDB Molecule: pneumococcal histidine triad a protein;	PDBTitle: 1.2 a crystal structure of the s. pneumoniae phta histidine2 triad domain a novel zinc binding fold	#N/A	MG592464.1_prot_AUR86758.1_20_[locus_tag=NVP1089O_20]_[protein=NinX]_[protein_id=AUR86758.1]_[location=9445..9846]_[gbkey=CDS]
AUR86758.1	PDB header: ribosome Chain: L: PDB Molecule: 40s ribosomal protein s17, putative; PDBTitle: high-resolution cryo-electron microscopy structure of the trypanosoma2 brucei ribosome	c3zeyL_.20.pdb	58a871d62fa92d93	20	0.098	8	9	21	5.57	PDB header: ribosome	Chain: L: PDB Molecule: 40s ribosomal protein s17, putative;	PDBTitle: high-resolution cryo-electron microscopy structure of the trypanosoma2 brucei ribosome	#N/A	MG592464.1_prot_AUR86758.1_20_[locus_tag=NVP1089O_20]_[protein=NinX]_[protein_id=AUR86758.1]_[location=9445..9846]_[gbkey=CDS]
Description	Template Info	Template/Model	Job ID	Rank	#N/A	Sequence ID	Qstart	Qend	Resolution	Template Info	#N/A	#N/A	#N/A	# Job Description
AUR86747.1	PDB header: cell adhesion Chain: A: PDB Molecule: maltose-binding periplasmic protein,pilin isopeptide PDBTitle: minor pilin fctb from s. pyogenes with engineered intramolecular2 isopeptide bond	c5ttdA_.1.pdb	d7c6749c453bf674	1	0.567	33	124	153	2	PDB header: cell adhesion	Chain: A: PDB Molecule: maltose-binding periplasmic protein,pilin isopeptide	PDBTitle: minor pilin fctb from s. pyogenes with engineered intramolecular2 isopeptide bond	#N/A	MG592464.1_prot_AUR86747.1_9_[locus_tag=NVP1089O_09]_[protein=hypothetical_protein]_[protein_id=AUR86747.1]_[location=3707..4450]_[gbkey=CDS]
AUR86747.1	PDB header: immune system Chain: A: PDB Molecule: uncharacterized protein; PDBTitle: globular domain of zebrafish complement 1qa protein	c5hbaA_.2.pdb	d7c6749c453bf674	2	0.454	18	141	244	2.0499999999999998	PDB header: immune system	Chain: A: PDB Molecule: uncharacterized protein;	PDBTitle: globular domain of zebrafish complement 1qa protein	#N/A	MG592464.1_prot_AUR86747.1_9_[locus_tag=NVP1089O_09]_[protein=hypothetical_protein]_[protein_id=AUR86747.1]_[location=3707..4450]_[gbkey=CDS]
AUR86747.1	PDB header: transferase Chain: A: PDB Molecule: transmembrane oligosaccharyl transferase; PDBTitle: crystal structure of the archaeoglobus fulgidus2 oligosaccharyltransferase (o29867_arcfu) complex with zn and sulfate	c3wajA_.3.pdb	d7c6749c453bf674	3	0.445	28	57	161	2.5	PDB header: transferase	Chain: A: PDB Molecule: transmembrane oligosaccharyl transferase;	PDBTitle: crystal structure of the archaeoglobus fulgidus2 oligosaccharyltransferase (o29867_arcfu) complex with zn and sulfate	#N/A	MG592464.1_prot_AUR86747.1_9_[locus_tag=NVP1089O_09]_[protein=hypothetical_protein]_[protein_id=AUR86747.1]_[location=3707..4450]_[gbkey=CDS]
AUR86747.1	PDB header: contractile protein/actin-binding protei Chain: G: PDB Molecule: gelsolin,tropomodulin-1 chimera; PDBTitle: complex of atp-actin with the c-terminal actin-binding domain of2 tropomodulin	c4pkiG_.4.pdb	d7c6749c453bf674	4	0.354	44	179	203	2.2999999999999998	PDB header: contractile protein/actin-binding protei	Chain: G: PDB Molecule: gelsolin,tropomodulin-1 chimera;	PDBTitle: complex of atp-actin with the c-terminal actin-binding domain of2 tropomodulin	#N/A	MG592464.1_prot_AUR86747.1_9_[locus_tag=NVP1089O_09]_[protein=hypothetical_protein]_[protein_id=AUR86747.1]_[location=3707..4450]_[gbkey=CDS]
AUR86747.1	PDB header: immune system Chain: B: PDB Molecule: complement c1q subcomponent, b chain precursor; PDBTitle: globular head of the complement system protein c1q	d1pk6b_.5.pdb	d7c6749c453bf674	5	0.352	22	141	244	1.85	PDB header: immune system	Chain: B: PDB Molecule: complement c1q subcomponent, b chain precursor;	PDBTitle: globular head of the complement system protein c1q	#N/A	MG592464.1_prot_AUR86747.1_9_[locus_tag=NVP1089O_09]_[protein=hypothetical_protein]_[protein_id=AUR86747.1]_[location=3707..4450]_[gbkey=CDS]
AUR86747.1	PDB header: signaling protein Chain: A: PDB Molecule: caprin-2; PDBTitle: crystal structure of human caprin-2 c1q domain	c4oumA_.6.pdb	d7c6749c453bf674	6	0.349	21	141	246	1.49	PDB header: signaling protein	Chain: A: PDB Molecule: caprin-2;	PDBTitle: crystal structure of human caprin-2 c1q domain	#N/A	MG592464.1_prot_AUR86747.1_9_[locus_tag=NVP1089O_09]_[protein=hypothetical_protein]_[protein_id=AUR86747.1]_[location=3707..4450]_[gbkey=CDS]
AUR86747.1	PDB header: viral protein Chain: A: PDB Molecule: capsid protein vp1; PDBTitle: protruding domain of gii.17 norovirus kawasaki308	c5f4oA_.7.pdb	d7c6749c453bf674	7	0.293	30	112	163	1.59	PDB header: viral protein	Chain: A: PDB Molecule: capsid protein vp1;	PDBTitle: protruding domain of gii.17 norovirus kawasaki308	#N/A	MG592464.1_prot_AUR86747.1_9_[locus_tag=NVP1089O_09]_[protein=hypothetical_protein]_[protein_id=AUR86747.1]_[location=3707..4450]_[gbkey=CDS]
AUR86747.1	PDB header: virus Chain: A: PDB Molecule: dengue virus 1 e protein; PDBTitle: 6a electron cryomicroscopy structure of immature dengue virus serotype2 1	c4b03A_.8.pdb	d7c6749c453bf674	8	0.278	28	48	173	6	PDB header: virus	Chain: A: PDB Molecule: dengue virus 1 e protein;	PDBTitle: 6a electron cryomicroscopy structure of immature dengue virus serotype2 1	#N/A	MG592464.1_prot_AUR86747.1_9_[locus_tag=NVP1089O_09]_[protein=hypothetical_protein]_[protein_id=AUR86747.1]_[location=3707..4450]_[gbkey=CDS]
AUR86747.1	PDB header: structural protein Chain: C: PDB Molecule: emilin-1; PDBTitle: structure of emilin-1 c1q-like domain	c2ka3C_.9.pdb	d7c6749c453bf674	9	0.246	18	141	247	UNK	PDB header: structural protein	Chain: C: PDB Molecule: emilin-1;	PDBTitle: structure of emilin-1 c1q-like domain	#N/A	MG592464.1_prot_AUR86747.1_9_[locus_tag=NVP1089O_09]_[protein=hypothetical_protein]_[protein_id=AUR86747.1]_[location=3707..4450]_[gbkey=CDS]
AUR86747.1	PDB header: isomerase Chain: A: PDB Molecule: arabidopsis thaliana genomic dna, chromosome 3, PDBTitle: x-ray structure of the allene oxide cyclase from2 arabidopsis thaliana	d2brja1.10.pdb	d7c6749c453bf674	10	0.245	47	111	127	1.5	PDB header: isomerase	Chain: A: PDB Molecule: arabidopsis thaliana genomic dna, chromosome 3,	PDBTitle: x-ray structure of the allene oxide cyclase from2 arabidopsis thaliana	#N/A	MG592464.1_prot_AUR86747.1_9_[locus_tag=NVP1089O_09]_[protein=hypothetical_protein]_[protein_id=AUR86747.1]_[location=3707..4450]_[gbkey=CDS]
AUR86747.1	PDB header: structural protein Chain: A: PDB Molecule: collagen alpha 1(viii) chain; PDBTitle: crystal structure of a collagen viii nc1 domain trimer	d1o91a_.11.pdb	d7c6749c453bf674	11	0.204	18	141	244	1.9	PDB header: structural protein	Chain: A: PDB Molecule: collagen alpha 1(viii) chain;	PDBTitle: crystal structure of a collagen viii nc1 domain trimer	#N/A	MG592464.1_prot_AUR86747.1_9_[locus_tag=NVP1089O_09]_[protein=hypothetical_protein]_[protein_id=AUR86747.1]_[location=3707..4450]_[gbkey=CDS]
AUR86747.1	PDB header: structural protein Chain: B: PDB Molecule: collagen alpha 1(viii) chain; PDBTitle: crystal structure of a collagen viii nc1 domain trimer	c1o91B_.12.pdb	d7c6749c453bf674	12	0.204	18	141	244	1.9	PDB header: structural protein	Chain: B: PDB Molecule: collagen alpha 1(viii) chain;	PDBTitle: crystal structure of a collagen viii nc1 domain trimer	#N/A	MG592464.1_prot_AUR86747.1_9_[locus_tag=NVP1089O_09]_[protein=hypothetical_protein]_[protein_id=AUR86747.1]_[location=3707..4450]_[gbkey=CDS]
AUR86747.1	PDB header: signaling protein Chain: A: PDB Molecule: c1q-related factor; PDBTitle: crystal structure of mouse c1ql1 globular domain	c4d7yA_.13.pdb	d7c6749c453bf674	13	0.199	18	141	246	1.44	PDB header: signaling protein	Chain: A: PDB Molecule: c1q-related factor;	PDBTitle: crystal structure of mouse c1ql1 globular domain	#N/A	MG592464.1_prot_AUR86747.1_9_[locus_tag=NVP1089O_09]_[protein=hypothetical_protein]_[protein_id=AUR86747.1]_[location=3707..4450]_[gbkey=CDS]
AUR86747.1	PDB header: isomerase Chain: A: PDB Molecule: allene oxide cyclase; PDBTitle: x-ray structure of allene oxide cyclase from arabidopsis thaliana2 at3g25760	d1zvca1.14.pdb	d7c6749c453bf674	14	0.194	47	111	127	1.79	PDB header: isomerase	Chain: A: PDB Molecule: allene oxide cyclase;	PDBTitle: x-ray structure of allene oxide cyclase from arabidopsis thaliana2 at3g25760	#N/A	MG592464.1_prot_AUR86747.1_9_[locus_tag=NVP1089O_09]_[protein=hypothetical_protein]_[protein_id=AUR86747.1]_[location=3707..4450]_[gbkey=CDS]
AUR86747.1	PDB header: isomerase Chain: A: PDB Molecule: allene oxide cyclase; PDBTitle: crystal structure of the allene oxide cyclase 2 from physcomitrella2 patens complexed with substrate analog	c4h69A_.15.pdb	d7c6749c453bf674	15	0.189	47	111	127	2	PDB header: isomerase	Chain: A: PDB Molecule: allene oxide cyclase;	PDBTitle: crystal structure of the allene oxide cyclase 2 from physcomitrella2 patens complexed with substrate analog	#N/A	MG592464.1_prot_AUR86747.1_9_[locus_tag=NVP1089O_09]_[protein=hypothetical_protein]_[protein_id=AUR86747.1]_[location=3707..4450]_[gbkey=CDS]
AUR86747.1	PDB header: metal transport Chain: A: PDB Molecule: hpua; PDBTitle: the crystal structure of hpua from kingella denitrificans in complex2 with human haemoglobin	c5ee4A_.16.pdb	d7c6749c453bf674	16	0.173	42	150	182	2.2999999999999998	PDB header: metal transport	Chain: A: PDB Molecule: hpua;	PDBTitle: the crystal structure of hpua from kingella denitrificans in complex2 with human haemoglobin	#N/A	MG592464.1_prot_AUR86747.1_9_[locus_tag=NVP1089O_09]_[protein=hypothetical_protein]_[protein_id=AUR86747.1]_[location=3707..4450]_[gbkey=CDS]
AUR86747.1	PDB header: cell adhesion Chain: A: PDB Molecule: possible adhesin; PDBTitle: the structure of a possible adhesin c-terminal domain from2 caldicellulosiruptor kronotskyensis	c4wa0A_.17.pdb	d7c6749c453bf674	17	0.17	27	135	188	1.7	PDB header: cell adhesion	Chain: A: PDB Molecule: possible adhesin;	PDBTitle: the structure of a possible adhesin c-terminal domain from2 caldicellulosiruptor kronotskyensis	#N/A	MG592464.1_prot_AUR86747.1_9_[locus_tag=NVP1089O_09]_[protein=hypothetical_protein]_[protein_id=AUR86747.1]_[location=3707..4450]_[gbkey=CDS]
AUR86747.1	PDB header: viral protein Chain: A: PDB Molecule: major envelope protein e; PDBTitle: crystal structure of the dengue type 3 virus envelope2 protein	c1uzgA_.18.pdb	d7c6749c453bf674	18	0.166	26	131	173	3.5	PDB header: viral protein	Chain: A: PDB Molecule: major envelope protein e;	PDBTitle: crystal structure of the dengue type 3 virus envelope2 protein	#N/A	MG592464.1_prot_AUR86747.1_9_[locus_tag=NVP1089O_09]_[protein=hypothetical_protein]_[protein_id=AUR86747.1]_[location=3707..4450]_[gbkey=CDS]
AUR86747.1	PDB header: gene regulation Chain: A: PDB Molecule: klca; PDBTitle: the structure of the klca and ardb proteins show a novel2 fold and antirestriction activity against type i dna3 restriction systems in vivo but not in vitro	c2kmgA_.19.pdb	d7c6749c453bf674	19	0.161	36	129	165	UNK	PDB header: gene regulation	Chain: A: PDB Molecule: klca;	PDBTitle: the structure of the klca and ardb proteins show a novel2 fold and antirestriction activity against type i dna3 restriction systems in vivo but not in vitro	#N/A	MG592464.1_prot_AUR86747.1_9_[locus_tag=NVP1089O_09]_[protein=hypothetical_protein]_[protein_id=AUR86747.1]_[location=3707..4450]_[gbkey=CDS]
AUR86747.1	PDB header: viral protein Chain: D: PDB Molecule: major capsid protein; PDBTitle: structure of the p domain from a gi.7 norovirus variant in complex2 with lex hbga	c4p2nD_.20.pdb	d7c6749c453bf674	20	0.159	22	112	163	1.7	PDB header: viral protein	Chain: D: PDB Molecule: major capsid protein;	PDBTitle: structure of the p domain from a gi.7 norovirus variant in complex2 with lex hbga	#N/A	MG592464.1_prot_AUR86747.1_9_[locus_tag=NVP1089O_09]_[protein=hypothetical_protein]_[protein_id=AUR86747.1]_[location=3707..4450]_[gbkey=CDS]
Description	Template Info	Template/Model	Job ID	Rank	#N/A	Sequence ID	Qstart	Qend	Resolution	Template Info	#N/A	#N/A	#N/A	# Job Description
AUR86770.1	PDB header: structural genomics, unknown function Chain: A: PDB Molecule: hypothetical upf0267 protein yqfb; PDBTitle: solution nmr structure of protein yqfb from escherichia2 coli. northeast structural genomics consortium target et99	d1te7a_.1.pdb	f996fa6952b9cf5f	1	0.985	20	3	100	UNK	PDB header: structural genomics, unknown function	Chain: A: PDB Molecule: hypothetical upf0267 protein yqfb;	PDBTitle: solution nmr structure of protein yqfb from escherichia2 coli. northeast structural genomics consortium target et99	#N/A	MG592464.1_prot_AUR86770.1_32_[locus_tag=NVP1089O_32]_[protein=ASCH_domain_protein]_[protein_id=AUR86770.1]_[location=complement(18438..18761)]_[gbkey=CDS]
AUR86770.1	PDB header: structural genomics, unknown function Chain: A: PDB Molecule: asch domain; PDBTitle: high resolution crystal structure of asch domain from lactobacillus2 crispatus jv v101	c3s9xA_.2.pdb	f996fa6952b9cf5f	2	0.976	19	8	100	1.35	PDB header: structural genomics, unknown function	Chain: A: PDB Molecule: asch domain;	PDBTitle: high resolution crystal structure of asch domain from lactobacillus2 crispatus jv v101	#N/A	MG592464.1_prot_AUR86770.1_32_[locus_tag=NVP1089O_32]_[protein=ASCH_domain_protein]_[protein_id=AUR86770.1]_[location=complement(18438..18761)]_[gbkey=CDS]
AUR86770.1	PDB header: structural genomics, unknown function Chain: A: PDB Molecule: conserved hypothetical protein; PDBTitle: crystal structure of protein ef3133 from enterococcus faecalis v583,2 pfam duf984	d1t62a_.3.pdb	f996fa6952b9cf5f	3	0.975	19	14	100	3	PDB header: structural genomics, unknown function	Chain: A: PDB Molecule: conserved hypothetical protein;	PDBTitle: crystal structure of protein ef3133 from enterococcus faecalis v583,2 pfam duf984	#N/A	MG592464.1_prot_AUR86770.1_32_[locus_tag=NVP1089O_32]_[protein=ASCH_domain_protein]_[protein_id=AUR86770.1]_[location=complement(18438..18761)]_[gbkey=CDS]
AUR86770.1	PDB header: structural genomics, unknown function Chain: A: PDB Molecule: hypothetical protein pf0469; PDBTitle: solution structure of pyrococcus furiosus protein pf0470: the2 northeast structural genomics consortium target pfr14	d1xnea_.4.pdb	f996fa6952b9cf5f	4	0.959	19	3	100	UNK	PDB header: structural genomics, unknown function	Chain: A: PDB Molecule: hypothetical protein pf0469;	PDBTitle: solution structure of pyrococcus furiosus protein pf0470: the2 northeast structural genomics consortium target pfr14	#N/A	MG592464.1_prot_AUR86770.1_32_[locus_tag=NVP1089O_32]_[protein=ASCH_domain_protein]_[protein_id=AUR86770.1]_[location=complement(18438..18761)]_[gbkey=CDS]
AUR86770.1	PDB header: structural genomics, unknown function Chain: A: PDB Molecule: hypothetical protein pf0455; PDBTitle: solution nmr structure of protein pf0455 from pyrococcus2 furiosus. northeast structural genomics consortium target3 pfr13	d1s04a_.5.pdb	f996fa6952b9cf5f	5	0.949	17	3	85	UNK	PDB header: structural genomics, unknown function	Chain: A: PDB Molecule: hypothetical protein pf0455;	PDBTitle: solution nmr structure of protein pf0455 from pyrococcus2 furiosus. northeast structural genomics consortium target3 pfr13	#N/A	MG592464.1_prot_AUR86770.1_32_[locus_tag=NVP1089O_32]_[protein=ASCH_domain_protein]_[protein_id=AUR86770.1]_[location=complement(18438..18761)]_[gbkey=CDS]
AUR86770.1	PDB header: rna binding protein Chain: A: PDB Molecule: activating signal cointegrator; PDBTitle: crystal structure of activating signal cointegrator (np_814290.1) from2 enterococcus faecalis v583 at 1.58 a resolution	c3iuwA_.6.pdb	f996fa6952b9cf5f	6	0.943	19	3	70	1.58	PDB header: rna binding protein	Chain: A: PDB Molecule: activating signal cointegrator;	PDBTitle: crystal structure of activating signal cointegrator (np_814290.1) from2 enterococcus faecalis v583 at 1.58 a resolution	#N/A	MG592464.1_prot_AUR86770.1_32_[locus_tag=NVP1089O_32]_[protein=ASCH_domain_protein]_[protein_id=AUR86770.1]_[location=complement(18438..18761)]_[gbkey=CDS]
AUR86770.1	PDB header: chaperone/ribosomal protein Chain: X: PDB Molecule: trigger factor; PDBTitle: promiscuous substrate recognition in folding and assembly activities2 of the trigger factor chaperone	c3gtyX_.7.pdb	f996fa6952b9cf5f	7	0.856	20	39	82	3.4	PDB header: chaperone/ribosomal protein	Chain: X: PDB Molecule: trigger factor;	PDBTitle: promiscuous substrate recognition in folding and assembly activities2 of the trigger factor chaperone	#N/A	MG592464.1_prot_AUR86770.1_32_[locus_tag=NVP1089O_32]_[protein=ASCH_domain_protein]_[protein_id=AUR86770.1]_[location=complement(18438..18761)]_[gbkey=CDS]
AUR86770.1	PDB header: chaperone Chain: B: PDB Molecule: trigger factor; PDBTitle: trigger factor in complex with the ribosome forms a2 molecular cradle for nascent proteins	c1w26B_.8.pdb	f996fa6952b9cf5f	8	0.792	15	1	82	2.7	PDB header: chaperone	Chain: B: PDB Molecule: trigger factor;	PDBTitle: trigger factor in complex with the ribosome forms a2 molecular cradle for nascent proteins	#N/A	MG592464.1_prot_AUR86770.1_32_[locus_tag=NVP1089O_32]_[protein=ASCH_domain_protein]_[protein_id=AUR86770.1]_[location=complement(18438..18761)]_[gbkey=CDS]
AUR86770.1	PDB header: chaperone Chain: A: PDB Molecule: trigger factor; PDBTitle: trigger factor	c1t11A_.9.pdb	f996fa6952b9cf5f	9	0.791	24	25	82	2.5	PDB header: chaperone	Chain: A: PDB Molecule: trigger factor;	PDBTitle: trigger factor	#N/A	MG592464.1_prot_AUR86770.1_32_[locus_tag=NVP1089O_32]_[protein=ASCH_domain_protein]_[protein_id=AUR86770.1]_[location=complement(18438..18761)]_[gbkey=CDS]
AUR86770.1	PDB header: hydrolase Chain: C: PDB Molecule: helix-turn-helix domain-containing protein; PDBTitle: crystal structure of asch from zymomonas mobilis	c5guqC_.10.pdb	f996fa6952b9cf5f	10	0.757	11	4	103	1.7	PDB header: hydrolase	Chain: C: PDB Molecule: helix-turn-helix domain-containing protein;	PDBTitle: crystal structure of asch from zymomonas mobilis	#N/A	MG592464.1_prot_AUR86770.1_32_[locus_tag=NVP1089O_32]_[protein=ASCH_domain_protein]_[protein_id=AUR86770.1]_[location=complement(18438..18761)]_[gbkey=CDS]
AUR86770.1	PDB header: structural genomics, unknown function Chain: A: PDB Molecule: uncharacterized protein; PDBTitle: solution nmr structure of cv_0373(175-257) protein from2 chromobacterium violaceum, northeast structural genomics consortium3 target cvr118a	c2kzvA_.11.pdb	f996fa6952b9cf5f	11	0.37	23	62	92	UNK	PDB header: structural genomics, unknown function	Chain: A: PDB Molecule: uncharacterized protein;	PDBTitle: solution nmr structure of cv_0373(175-257) protein from2 chromobacterium violaceum, northeast structural genomics consortium3 target cvr118a	#N/A	MG592464.1_prot_AUR86770.1_32_[locus_tag=NVP1089O_32]_[protein=ASCH_domain_protein]_[protein_id=AUR86770.1]_[location=complement(18438..18761)]_[gbkey=CDS]
AUR86770.1	PDB header: structural genomics, unknown function Chain: B: PDB Molecule: hypothetical protein ph0832; PDBTitle: crystal structure of ph0832 from pyrococcus horikoshii ot3	c2p9xB_.12.pdb	f996fa6952b9cf5f	12	0.31	56	71	86	1.65	PDB header: structural genomics, unknown function	Chain: B: PDB Molecule: hypothetical protein ph0832;	PDBTitle: crystal structure of ph0832 from pyrococcus horikoshii ot3	#N/A	MG592464.1_prot_AUR86770.1_32_[locus_tag=NVP1089O_32]_[protein=ASCH_domain_protein]_[protein_id=AUR86770.1]_[location=complement(18438..18761)]_[gbkey=CDS]
AUR86770.1	PDB header: structural genomics, unknown function Chain: A: PDB Molecule: hypothetical protein yqeu; PDBTitle: crystal structure of an hypothetical protein	d1vhka1.13.pdb	f996fa6952b9cf5f	13	0.249	18	26	58	2.6	PDB header: structural genomics, unknown function	Chain: A: PDB Molecule: hypothetical protein yqeu;	PDBTitle: crystal structure of an hypothetical protein	#N/A	MG592464.1_prot_AUR86770.1_32_[locus_tag=NVP1089O_32]_[protein=ASCH_domain_protein]_[protein_id=AUR86770.1]_[location=complement(18438..18761)]_[gbkey=CDS]
AUR86770.1	PDB header: structural genomics, unknown function Chain: A: PDB Molecule: uncharacterized protein af0587; PDBTitle: crystal structure of af0587, a protein of unknown function	d2q07a1.14.pdb	f996fa6952b9cf5f	14	0.236	10	27	48	2.04	PDB header: structural genomics, unknown function	Chain: A: PDB Molecule: uncharacterized protein af0587;	PDBTitle: crystal structure of af0587, a protein of unknown function	#N/A	MG592464.1_prot_AUR86770.1_32_[locus_tag=NVP1089O_32]_[protein=ASCH_domain_protein]_[protein_id=AUR86770.1]_[location=complement(18438..18761)]_[gbkey=CDS]
AUR86770.1	PDB header: transferase Chain: A: PDB Molecule: atp sulfurylase; PDBTitle: crystal structure of atp sulfurylase from thermus2 thermophillus hb8 in complex with aps	d1v47a1.15.pdb	f996fa6952b9cf5f	15	0.174	7	25	54	2.4900000000000002	PDB header: transferase	Chain: A: PDB Molecule: atp sulfurylase;	PDBTitle: crystal structure of atp sulfurylase from thermus2 thermophillus hb8 in complex with aps	#N/A	MG592464.1_prot_AUR86770.1_32_[locus_tag=NVP1089O_32]_[protein=ASCH_domain_protein]_[protein_id=AUR86770.1]_[location=complement(18438..18761)]_[gbkey=CDS]
AUR86770.1	PDB header: retinol-binding protein Chain: A: PDB Molecule: nematode fatty acid retinoid binding protein; PDBTitle: diversity in the structures and ligand binding sites among2 the fatty acid and retinol binding proteins of nematodes3 revealed by na-far-1 from necator americanus	c4uetA_.16.pdb	f996fa6952b9cf5f	16	0.171	12	63	87	UNK	PDB header: retinol-binding protein	Chain: A: PDB Molecule: nematode fatty acid retinoid binding protein;	PDBTitle: diversity in the structures and ligand binding sites among2 the fatty acid and retinol binding proteins of nematodes3 revealed by na-far-1 from necator americanus	#N/A	MG592464.1_prot_AUR86770.1_32_[locus_tag=NVP1089O_32]_[protein=ASCH_domain_protein]_[protein_id=AUR86770.1]_[location=complement(18438..18761)]_[gbkey=CDS]
AUR86770.1	PDB header: isomerase/chaperone Chain: A: PDB Molecule: h/aca ribonucleoprotein complex subunit 4; PDBTitle: structure of the shq1-cbf5-nop10-gar1 complex from saccharomyces2 cerevisiae	c3uaiA_.17.pdb	f996fa6952b9cf5f	17	0.164	13	1	48	3.06	PDB header: isomerase/chaperone	Chain: A: PDB Molecule: h/aca ribonucleoprotein complex subunit 4;	PDBTitle: structure of the shq1-cbf5-nop10-gar1 complex from saccharomyces2 cerevisiae	#N/A	MG592464.1_prot_AUR86770.1_32_[locus_tag=NVP1089O_32]_[protein=ASCH_domain_protein]_[protein_id=AUR86770.1]_[location=complement(18438..18761)]_[gbkey=CDS]
AUR86770.1	PDB header: ribosome Chain: W: PDB Molecule: 50s ribosomal protein l30p; PDBTitle: the structure of ccpmn bound to the large ribosomal subunit haloarcula2 marismortui	d1vqow1.18.pdb	f996fa6952b9cf5f	18	0.162	12	60	103	2.2000000000000002	PDB header: ribosome	Chain: W: PDB Molecule: 50s ribosomal protein l30p;	PDBTitle: the structure of ccpmn bound to the large ribosomal subunit haloarcula2 marismortui	#N/A	MG592464.1_prot_AUR86770.1_32_[locus_tag=NVP1089O_32]_[protein=ASCH_domain_protein]_[protein_id=AUR86770.1]_[location=complement(18438..18761)]_[gbkey=CDS]
AUR86770.1	PDB header: structural genomics, unknown function Chain: A: PDB Molecule: uncharacterized protein; PDBTitle: solution nmr structure of uncharacterized protein from gene2 locus ne0665 of nitrosomonas europaea. northeast structural3 genomics target ner103a	c2kpmA_.19.pdb	f996fa6952b9cf5f	19	0.144	16	62	92	UNK	PDB header: structural genomics, unknown function	Chain: A: PDB Molecule: uncharacterized protein;	PDBTitle: solution nmr structure of uncharacterized protein from gene2 locus ne0665 of nitrosomonas europaea. northeast structural3 genomics target ner103a	#N/A	MG592464.1_prot_AUR86770.1_32_[locus_tag=NVP1089O_32]_[protein=ASCH_domain_protein]_[protein_id=AUR86770.1]_[location=complement(18438..18761)]_[gbkey=CDS]
AUR86770.1	PDB header: hydrolase/hydrolase inhibitor Chain: A: PDB Molecule: sarcoplasmic/endoplasmic reticulum calcium atpase 1; PDBTitle: crystal structure of the sr ca2+-atpase with mgf4	d1wpga1.20.pdb	f996fa6952b9cf5f	20	0.144	26	14	51	2.2999999999999998	PDB header: hydrolase/hydrolase inhibitor	Chain: A: PDB Molecule: sarcoplasmic/endoplasmic reticulum calcium atpase 1;	PDBTitle: crystal structure of the sr ca2+-atpase with mgf4	#N/A	MG592464.1_prot_AUR86770.1_32_[locus_tag=NVP1089O_32]_[protein=ASCH_domain_protein]_[protein_id=AUR86770.1]_[location=complement(18438..18761)]_[gbkey=CDS]
Description	Template Info	Template/Model	Job ID	Rank	#N/A	Sequence ID	Qstart	Qend	Resolution	Template Info	#N/A	#N/A	#N/A	# Job Description
AUR86830.1	PDB header: transcription/dna Chain: P: PDB Molecule: mhc class ii transcription factor hrfx1; PDBTitle: cocrystal structure of rfx-dbd in complex with its cognate2 x-box binding site	d1dp7p_.1.pdb	7767a4f011c77685	1	0.797	20	90	138	1.5	PDB header: transcription/dna	Chain: P: PDB Molecule: mhc class ii transcription factor hrfx1;	PDBTitle: cocrystal structure of rfx-dbd in complex with its cognate2 x-box binding site	#N/A	MG592464.1_prot_AUR86830.1_92_[locus_tag=NVP1089O_92]_[protein=winged_helix-turn-helix_DNA-binding_domain_protein]_[protein_id=AUR86830.1]_[location=54028..54513]_[gbkey=CDS]
AUR86830.1	PDB header: hydrolase Chain: D: PDB Molecule: atp synthase subunit beta; PDBTitle: ground state structure of f1-atpase from bovine heart2 mitochondria (bovine f1-atpase crystallised in the absence3 of azide)	d2jdid1.2.pdb	7767a4f011c77685	2	0.762	38	28	83	1.9	PDB header: hydrolase	Chain: D: PDB Molecule: atp synthase subunit beta;	PDBTitle: ground state structure of f1-atpase from bovine heart2 mitochondria (bovine f1-atpase crystallised in the absence3 of azide)	#N/A	MG592464.1_prot_AUR86830.1_92_[locus_tag=NVP1089O_92]_[protein=winged_helix-turn-helix_DNA-binding_domain_protein]_[protein_id=AUR86830.1]_[location=54028..54513]_[gbkey=CDS]
AUR86830.1	PDB header: hydrolase Chain: B: PDB Molecule: atp synthase beta chain; PDBTitle: crystal structure of the chloroplast f1-atpase from spinach	d1fx0b1.3.pdb	7767a4f011c77685	3	0.485	31	23	83	3.2	PDB header: hydrolase	Chain: B: PDB Molecule: atp synthase beta chain;	PDBTitle: crystal structure of the chloroplast f1-atpase from spinach	#N/A	MG592464.1_prot_AUR86830.1_92_[locus_tag=NVP1089O_92]_[protein=winged_helix-turn-helix_DNA-binding_domain_protein]_[protein_id=AUR86830.1]_[location=54028..54513]_[gbkey=CDS]
AUR86830.1	PDB header: atp synthase Chain: E: PDB Molecule: f1-atpase; PDBTitle: crystal structure of the nucleotide free alpha3beta3 sub-complex of2 f1-atpase from the thermophilic bacillus ps3	d1skye1.4.pdb	7767a4f011c77685	4	0.451	31	23	83	3.2	PDB header: atp synthase	Chain: E: PDB Molecule: f1-atpase;	PDBTitle: crystal structure of the nucleotide free alpha3beta3 sub-complex of2 f1-atpase from the thermophilic bacillus ps3	#N/A	MG592464.1_prot_AUR86830.1_92_[locus_tag=NVP1089O_92]_[protein=winged_helix-turn-helix_DNA-binding_domain_protein]_[protein_id=AUR86830.1]_[location=54028..54513]_[gbkey=CDS]
AUR86830.1	PDB header: cell cycle/signaling protein Chain: F: PDB Molecule: kinesin-like protein kif23; PDBTitle: the crystal structure of arf6-mklp1 (mitotic kinesin-like protein 1)2 complex	c3vhxF_.5.pdb	7767a4f011c77685	5	0.348	40	42	61	2.81	PDB header: cell cycle/signaling protein	Chain: F: PDB Molecule: kinesin-like protein kif23;	PDBTitle: the crystal structure of arf6-mklp1 (mitotic kinesin-like protein 1)2 complex	#N/A	MG592464.1_prot_AUR86830.1_92_[locus_tag=NVP1089O_92]_[protein=winged_helix-turn-helix_DNA-binding_domain_protein]_[protein_id=AUR86830.1]_[location=54028..54513]_[gbkey=CDS]
AUR86830.1	PDB header: hydrolase Chain: B: PDB Molecule: atp synthase beta chain; PDBTitle: crystal structure of the chloroplast f1-atpase from spinach	c1fx0B_.6.pdb	7767a4f011c77685	6	0.348	24	18	83	3.2	PDB header: hydrolase	Chain: B: PDB Molecule: atp synthase beta chain;	PDBTitle: crystal structure of the chloroplast f1-atpase from spinach	#N/A	MG592464.1_prot_AUR86830.1_92_[locus_tag=NVP1089O_92]_[protein=winged_helix-turn-helix_DNA-binding_domain_protein]_[protein_id=AUR86830.1]_[location=54028..54513]_[gbkey=CDS]
AUR86830.1	PDB header: surfactant protein Chain: A: PDB Molecule: ranaspumin-2; PDBTitle: structure of ranaspumin-2, a surfactant protein from the2 foam nests of a tropical frog	c2wgoA_.7.pdb	7767a4f011c77685	7	0.315	53	127	143	UNK	PDB header: surfactant protein	Chain: A: PDB Molecule: ranaspumin-2;	PDBTitle: structure of ranaspumin-2, a surfactant protein from the2 foam nests of a tropical frog	#N/A	MG592464.1_prot_AUR86830.1_92_[locus_tag=NVP1089O_92]_[protein=winged_helix-turn-helix_DNA-binding_domain_protein]_[protein_id=AUR86830.1]_[location=54028..54513]_[gbkey=CDS]
AUR86830.1	PDB header: metal transport Chain: A: PDB Molecule: ovotransferrin; PDBTitle: crystal structure of aluminum-bound ovotransferrin at 2.152 angstrom resolution	d2d3ia2.8.pdb	7767a4f011c77685	8	0.224	22	53	121	2.15	PDB header: metal transport	Chain: A: PDB Molecule: ovotransferrin;	PDBTitle: crystal structure of aluminum-bound ovotransferrin at 2.152 angstrom resolution	#N/A	MG592464.1_prot_AUR86830.1_92_[locus_tag=NVP1089O_92]_[protein=winged_helix-turn-helix_DNA-binding_domain_protein]_[protein_id=AUR86830.1]_[location=54028..54513]_[gbkey=CDS]
AUR86830.1	PDB header: viral protein Chain: B: PDB Molecule: gag protein; PDBTitle: structure of a spumaretrovirus gag central domain reveals an ancient2 retroviral capsid	c5m1gB_.9.pdb	7767a4f011c77685	9	0.207	38	56	68	UNK	PDB header: viral protein	Chain: B: PDB Molecule: gag protein;	PDBTitle: structure of a spumaretrovirus gag central domain reveals an ancient2 retroviral capsid	#N/A	MG592464.1_prot_AUR86830.1_92_[locus_tag=NVP1089O_92]_[protein=winged_helix-turn-helix_DNA-binding_domain_protein]_[protein_id=AUR86830.1]_[location=54028..54513]_[gbkey=CDS]
AUR86830.1	PDB header: transferase Chain: A: PDB Molecule: putative p4-specific dna primase; PDBTitle: crystal structure of the phage p4 origin-binding domain	d1ka8a_.10.pdb	7767a4f011c77685	10	0.151	38	113	136	2.95	PDB header: transferase	Chain: A: PDB Molecule: putative p4-specific dna primase;	PDBTitle: crystal structure of the phage p4 origin-binding domain	#N/A	MG592464.1_prot_AUR86830.1_92_[locus_tag=NVP1089O_92]_[protein=winged_helix-turn-helix_DNA-binding_domain_protein]_[protein_id=AUR86830.1]_[location=54028..54513]_[gbkey=CDS]
AUR86830.1	PDB header: iron transport Chain: A: PDB Molecule: lactotransferrin; PDBTitle: structure of human apolactoferrin at 2.0 a resolution.	d1cb6a2.11.pdb	7767a4f011c77685	11	0.146	20	62	120	2	PDB header: iron transport	Chain: A: PDB Molecule: lactotransferrin;	PDBTitle: structure of human apolactoferrin at 2.0 a resolution.	#N/A	MG592464.1_prot_AUR86830.1_92_[locus_tag=NVP1089O_92]_[protein=winged_helix-turn-helix_DNA-binding_domain_protein]_[protein_id=AUR86830.1]_[location=54028..54513]_[gbkey=CDS]
AUR86830.1	PDB header: metal binding protein Chain: A: PDB Molecule: lactoferrin; PDBTitle: structure of diferric mare lactoferrin at 2.62a resolution	d1b1xa2.12.pdb	7767a4f011c77685	12	0.142	22	62	121	2.62	PDB header: metal binding protein	Chain: A: PDB Molecule: lactoferrin;	PDBTitle: structure of diferric mare lactoferrin at 2.62a resolution	#N/A	MG592464.1_prot_AUR86830.1_92_[locus_tag=NVP1089O_92]_[protein=winged_helix-turn-helix_DNA-binding_domain_protein]_[protein_id=AUR86830.1]_[location=54028..54513]_[gbkey=CDS]
AUR86830.1	PDB header: ribosome Chain: C: PDB Molecule: 50s ribosomal protein l7/l12; PDBTitle: crystal structure of ribosomal protein l12 from thermotoga maritima	c1dd3C_.13.pdb	7767a4f011c77685	13	0.137	53	127	141	2	PDB header: ribosome	Chain: C: PDB Molecule: 50s ribosomal protein l7/l12;	PDBTitle: crystal structure of ribosomal protein l12 from thermotoga maritima	#N/A	MG592464.1_prot_AUR86830.1_92_[locus_tag=NVP1089O_92]_[protein=winged_helix-turn-helix_DNA-binding_domain_protein]_[protein_id=AUR86830.1]_[location=54028..54513]_[gbkey=CDS]
AUR86830.1	PDB header: ribosome Chain: D: PDB Molecule: 50s ribosomal protein l7/l12; PDBTitle: crystal structure of ribosomal protein l12 from thermotoga maritima	c1dd3D_.14.pdb	7767a4f011c77685	14	0.137	53	127	141	2	PDB header: ribosome	Chain: D: PDB Molecule: 50s ribosomal protein l7/l12;	PDBTitle: crystal structure of ribosomal protein l12 from thermotoga maritima	#N/A	MG592464.1_prot_AUR86830.1_92_[locus_tag=NVP1089O_92]_[protein=winged_helix-turn-helix_DNA-binding_domain_protein]_[protein_id=AUR86830.1]_[location=54028..54513]_[gbkey=CDS]
AUR86830.1	PDB header: immune system Chain: C: PDB Molecule: complement c1q subcomponent, c chain precursor; PDBTitle: globular head of the complement system protein c1q	d1pk6c_.15.pdb	7767a4f011c77685	15	0.126	50	50	61	1.85	PDB header: immune system	Chain: C: PDB Molecule: complement c1q subcomponent, c chain precursor;	PDBTitle: globular head of the complement system protein c1q	#N/A	MG592464.1_prot_AUR86830.1_92_[locus_tag=NVP1089O_92]_[protein=winged_helix-turn-helix_DNA-binding_domain_protein]_[protein_id=AUR86830.1]_[location=54028..54513]_[gbkey=CDS]
AUR86830.1	PDB header: hydrolase Chain: A: PDB Molecule: maltose phosphorylase; PDBTitle: maltose phosphorylase from lactobacillus brevis	d1h54a1.16.pdb	7767a4f011c77685	16	0.123	20	32	66	2.15	PDB header: hydrolase	Chain: A: PDB Molecule: maltose phosphorylase;	PDBTitle: maltose phosphorylase from lactobacillus brevis	#N/A	MG592464.1_prot_AUR86830.1_92_[locus_tag=NVP1089O_92]_[protein=winged_helix-turn-helix_DNA-binding_domain_protein]_[protein_id=AUR86830.1]_[location=54028..54513]_[gbkey=CDS]
AUR86830.1	PDB header: signaling protein Chain: B: PDB Molecule: protein kinase byr2; PDBTitle: crystal structure of ras-bry2rbd complex	d1k8rb_.17.pdb	7767a4f011c77685	17	0.12	45	127	146	3	PDB header: signaling protein	Chain: B: PDB Molecule: protein kinase byr2;	PDBTitle: crystal structure of ras-bry2rbd complex	#N/A	MG592464.1_prot_AUR86830.1_92_[locus_tag=NVP1089O_92]_[protein=winged_helix-turn-helix_DNA-binding_domain_protein]_[protein_id=AUR86830.1]_[location=54028..54513]_[gbkey=CDS]
AUR86830.1	PDB header: toxin/antitoxin Chain: A: PDB Molecule: uncharacterized protein rv2865; PDBTitle: the crystal structure of the toxin-antitoxin complex relbe2 (rv2865-2 2866) from mycobacterium tuberculosis	c3g5oA_.18.pdb	7767a4f011c77685	18	0.119	18	68	106	2	PDB header: toxin/antitoxin	Chain: A: PDB Molecule: uncharacterized protein rv2865;	PDBTitle: the crystal structure of the toxin-antitoxin complex relbe2 (rv2865-2 2866) from mycobacterium tuberculosis	#N/A	MG592464.1_prot_AUR86830.1_92_[locus_tag=NVP1089O_92]_[protein=winged_helix-turn-helix_DNA-binding_domain_protein]_[protein_id=AUR86830.1]_[location=54028..54513]_[gbkey=CDS]
AUR86830.1	PDB header: hydrolase Chain: A: PDB Molecule: ttc1975 peptidase; PDBTitle: crystal structure of the n-terminal domain of the lon-like protease2 mtalonc	c4fwvA_.19.pdb	7767a4f011c77685	19	0.118	22	69	108	2.4	PDB header: hydrolase	Chain: A: PDB Molecule: ttc1975 peptidase;	PDBTitle: crystal structure of the n-terminal domain of the lon-like protease2 mtalonc	#N/A	MG592464.1_prot_AUR86830.1_92_[locus_tag=NVP1089O_92]_[protein=winged_helix-turn-helix_DNA-binding_domain_protein]_[protein_id=AUR86830.1]_[location=54028..54513]_[gbkey=CDS]
AUR86830.1	PDB header: ribosome Chain: C: PDB Molecule: 50s ribosomal protein l7/l12; PDBTitle: crystal structure of ribosomal protein l12 from thermotoga2 maritim	d1dd4c_.20.pdb	7767a4f011c77685	20	0.114	53	127	141	2.4	PDB header: ribosome	Chain: C: PDB Molecule: 50s ribosomal protein l7/l12;	PDBTitle: crystal structure of ribosomal protein l12 from thermotoga2 maritim	#N/A	MG592464.1_prot_AUR86830.1_92_[locus_tag=NVP1089O_92]_[protein=winged_helix-turn-helix_DNA-binding_domain_protein]_[protein_id=AUR86830.1]_[location=54028..54513]_[gbkey=CDS]
Description	Template Info	Template/Model	Job ID	Rank	#N/A	Sequence ID	Qstart	Qend	Resolution	Template Info	#N/A	#N/A	#N/A	# Job Description
AUR86743.1	PDB header: ligase Chain: L: PDB Molecule: glutamate-ammonia ligase domain-containing protein 1; PDBTitle: lengsin is a survivor of an ancient family of class i glutamine2 synthetases in eukaryotes that has undergone evolutionary re-3 engineering for a tissue-specific role in the vertebrate eye lens.	c2j9iL_.1.pdb	2be1c0cfe23513ca	1	0.382	39	6	23	17	PDB header: ligase	Chain: L: PDB Molecule: glutamate-ammonia ligase domain-containing protein 1;	PDBTitle: lengsin is a survivor of an ancient family of class i glutamine2 synthetases in eukaryotes that has undergone evolutionary re-3 engineering for a tissue-specific role in the vertebrate eye lens.	#N/A	MG592464.1_prot_AUR86743.1_5_[locus_tag=NVP1089O_05]_[protein=TMhelix_containing_protein]_[protein_id=AUR86743.1]_[location=2680..2856]_[gbkey=CDS]
AUR86743.1	PDB header: ligase Chain: L: PDB Molecule: glutamine synthetase; PDBTitle: x-ray crystal structure of glutamine synthetase from bacillus subtilis2 cocrystallized with atp	c3qajL_.2.pdb	2be1c0cfe23513ca	2	0.132	39	6	23	3.05	PDB header: ligase	Chain: L: PDB Molecule: glutamine synthetase;	PDBTitle: x-ray crystal structure of glutamine synthetase from bacillus subtilis2 cocrystallized with atp	#N/A	MG592464.1_prot_AUR86743.1_5_[locus_tag=NVP1089O_05]_[protein=TMhelix_containing_protein]_[protein_id=AUR86743.1]_[location=2680..2856]_[gbkey=CDS]
AUR86743.1	PDB header: ligase Chain: A: PDB Molecule: glutamine synthetase 1; PDBTitle: crystal structure of mycobacterium tuberculosis glutamine2 synthetase in complex with a transition state mimic	d2bvca2.3.pdb	2be1c0cfe23513ca	3	0.125	7	10	23	2.1	PDB header: ligase	Chain: A: PDB Molecule: glutamine synthetase 1;	PDBTitle: crystal structure of mycobacterium tuberculosis glutamine2 synthetase in complex with a transition state mimic	#N/A	MG592464.1_prot_AUR86743.1_5_[locus_tag=NVP1089O_05]_[protein=TMhelix_containing_protein]_[protein_id=AUR86743.1]_[location=2680..2856]_[gbkey=CDS]
AUR86743.1	PDB header: rna binding protein Chain: P: PDB Molecule: splicing factor 3b subunit 1; PDBTitle: 3.0 angstrom resolution structure of a y22m mutant of the spliceosomal2 protein p14 bound to a region of sf3b155	c2f9jP_.4.pdb	2be1c0cfe23513ca	4	0.124	43	10	23	3	PDB header: rna binding protein	Chain: P: PDB Molecule: splicing factor 3b subunit 1;	PDBTitle: 3.0 angstrom resolution structure of a y22m mutant of the spliceosomal2 protein p14 bound to a region of sf3b155	#N/A	MG592464.1_prot_AUR86743.1_5_[locus_tag=NVP1089O_05]_[protein=TMhelix_containing_protein]_[protein_id=AUR86743.1]_[location=2680..2856]_[gbkey=CDS]
AUR86743.1	PDB header: cell cycle Chain: D: PDB Molecule: centrosomin; PDBTitle: complex between the leucine zipper (lz) and centrosomin-motif 2 (cm2)2 domains of drosophila melanogaster centrosomin (cnn) - l535e mutant3 form	c5mw0D_.5.pdb	2be1c0cfe23513ca	5	0.104	38	3	18	2	PDB header: cell cycle	Chain: D: PDB Molecule: centrosomin;	PDBTitle: complex between the leucine zipper (lz) and centrosomin-motif 2 (cm2)2 domains of drosophila melanogaster centrosomin (cnn) - l535e mutant3 form	#N/A	MG592464.1_prot_AUR86743.1_5_[locus_tag=NVP1089O_05]_[protein=TMhelix_containing_protein]_[protein_id=AUR86743.1]_[location=2680..2856]_[gbkey=CDS]
AUR86743.1	PDB header: ligase Chain: E: PDB Molecule: glutamine synthetase; PDBTitle: crystal structure of glutamine synthetase from salmonella2 typhimurium with inhibitor phosphinothricin	c1fpyE_.6.pdb	2be1c0cfe23513ca	6	0.099	13	9	23	2.89	PDB header: ligase	Chain: E: PDB Molecule: glutamine synthetase;	PDBTitle: crystal structure of glutamine synthetase from salmonella2 typhimurium with inhibitor phosphinothricin	#N/A	MG592464.1_prot_AUR86743.1_5_[locus_tag=NVP1089O_05]_[protein=TMhelix_containing_protein]_[protein_id=AUR86743.1]_[location=2680..2856]_[gbkey=CDS]
AUR86743.1	PDB header: ligase Chain: A: PDB Molecule: glutamine synthetase; PDBTitle: crystal structure of glutamine synthetase from salmonella2 typhimurium co-crystallized with adp	d1f52a2.7.pdb	2be1c0cfe23513ca	7	0.096	14	10	23	2.4900000000000002	PDB header: ligase	Chain: A: PDB Molecule: glutamine synthetase;	PDBTitle: crystal structure of glutamine synthetase from salmonella2 typhimurium co-crystallized with adp	#N/A	MG592464.1_prot_AUR86743.1_5_[locus_tag=NVP1089O_05]_[protein=TMhelix_containing_protein]_[protein_id=AUR86743.1]_[location=2680..2856]_[gbkey=CDS]
AUR86743.1	PDB header: ligase Chain: A: PDB Molecule: glutamine synthetase; PDBTitle: crystal structure of glutamine synthetase from synechocystis sp. pcc2 6803	c3ng0A_.8.pdb	2be1c0cfe23513ca	8	0.091	14	10	23	2.8	PDB header: ligase	Chain: A: PDB Molecule: glutamine synthetase;	PDBTitle: crystal structure of glutamine synthetase from synechocystis sp. pcc2 6803	#N/A	MG592464.1_prot_AUR86743.1_5_[locus_tag=NVP1089O_05]_[protein=TMhelix_containing_protein]_[protein_id=AUR86743.1]_[location=2680..2856]_[gbkey=CDS]
AUR86743.1	PDB header: ligase Chain: A: PDB Molecule: l-glutamine synthetase; PDBTitle: crystal structure of glutamine synthetase from chromohalobacter2 salexigens dsm 3043(csal_0679, target efi-550015) with bound adp	c5dm3A_.9.pdb	2be1c0cfe23513ca	9	0.091	29	10	23	2.6	PDB header: ligase	Chain: A: PDB Molecule: l-glutamine synthetase;	PDBTitle: crystal structure of glutamine synthetase from chromohalobacter2 salexigens dsm 3043(csal_0679, target efi-550015) with bound adp	#N/A	MG592464.1_prot_AUR86743.1_5_[locus_tag=NVP1089O_05]_[protein=TMhelix_containing_protein]_[protein_id=AUR86743.1]_[location=2680..2856]_[gbkey=CDS]
AUR86743.1	PDB header: ligase Chain: B: PDB Molecule: glutamine synthetase; PDBTitle: crystallographic structure of a relaxed glutamine synthetase from2 mycobacterium tuberculosis	c1htoB_.10.pdb	2be1c0cfe23513ca	10	0.078	7	10	23	2.4	PDB header: ligase	Chain: B: PDB Molecule: glutamine synthetase;	PDBTitle: crystallographic structure of a relaxed glutamine synthetase from2 mycobacterium tuberculosis	#N/A	MG592464.1_prot_AUR86743.1_5_[locus_tag=NVP1089O_05]_[protein=TMhelix_containing_protein]_[protein_id=AUR86743.1]_[location=2680..2856]_[gbkey=CDS]
AUR86743.1	PDB header: oxidoreductase Chain: C: PDB Molecule: putative membrane protein; PDBTitle: the structure of bd oxidase from geobacillus thermodenitrificans	c5ir6C_.11.pdb	2be1c0cfe23513ca	11	0.068	44	28	45	3.8	PDB header: oxidoreductase	Chain: C: PDB Molecule: putative membrane protein;	PDBTitle: the structure of bd oxidase from geobacillus thermodenitrificans	#N/A	MG592464.1_prot_AUR86743.1_5_[locus_tag=NVP1089O_05]_[protein=TMhelix_containing_protein]_[protein_id=AUR86743.1]_[location=2680..2856]_[gbkey=CDS]
AUR86743.1	PDB header: oxidoreductase Chain: C: PDB Molecule: putative membrane protein; PDBTitle: the structure of bd oxidase from geobacillus thermodenitrificans	c5doqC_.12.pdb	2be1c0cfe23513ca	12	0.068	44	28	45	3.05	PDB header: oxidoreductase	Chain: C: PDB Molecule: putative membrane protein;	PDBTitle: the structure of bd oxidase from geobacillus thermodenitrificans	#N/A	MG592464.1_prot_AUR86743.1_5_[locus_tag=NVP1089O_05]_[protein=TMhelix_containing_protein]_[protein_id=AUR86743.1]_[location=2680..2856]_[gbkey=CDS]
AUR86743.1	PDB header: transcription Chain: A: PDB Molecule: protein cbp; PDBTitle: solution structure of the kix domain of cbp bound to the2 transactivation domain of c-myb	d1sb0a_.13.pdb	2be1c0cfe23513ca	13	0.067	30	8	17	UNK	PDB header: transcription	Chain: A: PDB Molecule: protein cbp;	PDBTitle: solution structure of the kix domain of cbp bound to the2 transactivation domain of c-myb	#N/A	MG592464.1_prot_AUR86743.1_5_[locus_tag=NVP1089O_05]_[protein=TMhelix_containing_protein]_[protein_id=AUR86743.1]_[location=2680..2856]_[gbkey=CDS]
AUR86743.1	PDB header: splicing Chain: C: PDB Molecule: pre-mrna-splicing factor snu114; PDBTitle: structure of a spliceosome remodeled for exon ligation	c5mpsc_.14.pdb	2be1c0cfe23513ca	14	0.063	27	10	35	3.85	PDB header: splicing	Chain: C: PDB Molecule: pre-mrna-splicing factor snu114;	PDBTitle: structure of a spliceosome remodeled for exon ligation	#N/A	MG592464.1_prot_AUR86743.1_5_[locus_tag=NVP1089O_05]_[protein=TMhelix_containing_protein]_[protein_id=AUR86743.1]_[location=2680..2856]_[gbkey=CDS]
AUR86743.1	PDB header: ligase Chain: E: PDB Molecule: glutamine synthetase; PDBTitle: the crystal structure of glutamine synthetase from bifidobacterium2 adolescentis atcc 15703	c4s17E_.15.pdb	2be1c0cfe23513ca	15	0.056	23	11	23	2.2999999999999998	PDB header: ligase	Chain: E: PDB Molecule: glutamine synthetase;	PDBTitle: the crystal structure of glutamine synthetase from bifidobacterium2 adolescentis atcc 15703	#N/A	MG592464.1_prot_AUR86743.1_5_[locus_tag=NVP1089O_05]_[protein=TMhelix_containing_protein]_[protein_id=AUR86743.1]_[location=2680..2856]_[gbkey=CDS]
AUR86743.1	PDB header: chaperone Chain: C: PDB Molecule: ascg; PDBTitle: crystal structure of the heteromolecular chaperone, asce-ascg, from2 the type iii secretion system in aeromonas hydrophila	c3ph0C_.16.pdb	2be1c0cfe23513ca	16	0.053	37	16	34	2.4	PDB header: chaperone	Chain: C: PDB Molecule: ascg;	PDBTitle: crystal structure of the heteromolecular chaperone, asce-ascg, from2 the type iii secretion system in aeromonas hydrophila	#N/A	MG592464.1_prot_AUR86743.1_5_[locus_tag=NVP1089O_05]_[protein=TMhelix_containing_protein]_[protein_id=AUR86743.1]_[location=2680..2856]_[gbkey=CDS]
AUR86743.1	PDB header: structural genomics, unknown function Chain: A: PDB Molecule: the hypothetical protein (tt1805); PDBTitle: crystal structure of the hypothetical protein tt1805 from thermus2 thermophillus hb8	d1wnaa1.17.pdb	2be1c0cfe23513ca	17	0.052	56	16	24	1.58	PDB header: structural genomics, unknown function	Chain: A: PDB Molecule: the hypothetical protein (tt1805);	PDBTitle: crystal structure of the hypothetical protein tt1805 from thermus2 thermophillus hb8	#N/A	MG592464.1_prot_AUR86743.1_5_[locus_tag=NVP1089O_05]_[protein=TMhelix_containing_protein]_[protein_id=AUR86743.1]_[location=2680..2856]_[gbkey=CDS]
AUR86743.1	PDB header: rna binding protein Chain: A: PDB Molecule: protein nrd1; PDBTitle: structure of the rna polymerase ii ctd-interacting domain of nrd1	c3cljA_.18.pdb	2be1c0cfe23513ca	18	0.051	23	14	52	2.1	PDB header: rna binding protein	Chain: A: PDB Molecule: protein nrd1;	PDBTitle: structure of the rna polymerase ii ctd-interacting domain of nrd1	#N/A	MG592464.1_prot_AUR86743.1_5_[locus_tag=NVP1089O_05]_[protein=TMhelix_containing_protein]_[protein_id=AUR86743.1]_[location=2680..2856]_[gbkey=CDS]
AUR86743.1	PDB header: transcription Chain: B: PDB Molecule: rna-binding protein 16; PDBTitle: snapshots of the rna processing factor scaf8 bound to different2 phosphorylated forms of the carboxy-terminal domain of rna-polymerase3 ii	c3d9oB_.19.pdb	2be1c0cfe23513ca	19	0.047	55	42	52	2	PDB header: transcription	Chain: B: PDB Molecule: rna-binding protein 16;	PDBTitle: snapshots of the rna processing factor scaf8 bound to different2 phosphorylated forms of the carboxy-terminal domain of rna-polymerase3 ii	#N/A	MG592464.1_prot_AUR86743.1_5_[locus_tag=NVP1089O_05]_[protein=TMhelix_containing_protein]_[protein_id=AUR86743.1]_[location=2680..2856]_[gbkey=CDS]
AUR86743.1	PDB header: envelope glycoprotein Chain: D: PDB Molecule: siv gp41 glycoprotein; PDBTitle: siv gp41 core structure	c2sivD_.20.pdb	2be1c0cfe23513ca	20	0.042	45	10	20	2.2000000000000002	PDB header: envelope glycoprotein	Chain: D: PDB Molecule: siv gp41 glycoprotein;	PDBTitle: siv gp41 core structure	#N/A	MG592464.1_prot_AUR86743.1_5_[locus_tag=NVP1089O_05]_[protein=TMhelix_containing_protein]_[protein_id=AUR86743.1]_[location=2680..2856]_[gbkey=CDS]
Description	Template Info	Template/Model	Job ID	Rank	#N/A	Sequence ID	Qstart	Qend	Resolution	Template Info	#N/A	#N/A	#N/A	# Job Description
AUR86798.1	PDB header: structural protein Chain: A: PDB Molecule: dystrophin; PDBTitle: structure of a dystrophin ww domain fragment in complex2 with a beta-dystroglycan peptide	d1eg3a2.1.pdb	027ad663b15a58c1	1	0.194	40	70	84	2	PDB header: structural protein	Chain: A: PDB Molecule: dystrophin;	PDBTitle: structure of a dystrophin ww domain fragment in complex2 with a beta-dystroglycan peptide	#N/A	MG592464.1_prot_AUR86798.1_60_[locus_tag=NVP1089O_60]_[protein=TMhelix_containing_protein]_[protein_id=AUR86798.1]_[location=complement(35726..35983)]_[gbkey=CDS]
AUR86798.1	PDB header: electron transport, photosynthesis Chain: T: PDB Molecule: photosystem ii reaction center protein t; PDBTitle: crystal structure of oxygen-evolving photosystem ii at 1.9 angstrom2 resolution	c3arct_.2.pdb	027ad663b15a58c1	2	0.131	46	14	27	1.9	PDB header: electron transport, photosynthesis	Chain: T: PDB Molecule: photosystem ii reaction center protein t;	PDBTitle: crystal structure of oxygen-evolving photosystem ii at 1.9 angstrom2 resolution	#N/A	MG592464.1_prot_AUR86798.1_60_[locus_tag=NVP1089O_60]_[protein=TMhelix_containing_protein]_[protein_id=AUR86798.1]_[location=complement(35726..35983)]_[gbkey=CDS]
AUR86798.1	PDB header: electron transport Chain: T: PDB Molecule: photosystem ii reaction center protein t; PDBTitle: crystal structure of br-substituted photosystem ii complex	c3a0bT_.3.pdb	027ad663b15a58c1	3	0.124	46	14	27	3.7	PDB header: electron transport	Chain: T: PDB Molecule: photosystem ii reaction center protein t;	PDBTitle: crystal structure of br-substituted photosystem ii complex	#N/A	MG592464.1_prot_AUR86798.1_60_[locus_tag=NVP1089O_60]_[protein=TMhelix_containing_protein]_[protein_id=AUR86798.1]_[location=complement(35726..35983)]_[gbkey=CDS]
AUR86798.1	PDB header: hydrolase Chain: A: PDB Molecule: neuron navigator 2 isoform 4; PDBTitle: solution structure of the ch domain from human neuron2 navigator 2	c2yrnA_.4.pdb	027ad663b15a58c1	4	0.095	25	73	84	UNK	PDB header: hydrolase	Chain: A: PDB Molecule: neuron navigator 2 isoform 4;	PDBTitle: solution structure of the ch domain from human neuron2 navigator 2	#N/A	MG592464.1_prot_AUR86798.1_60_[locus_tag=NVP1089O_60]_[protein=TMhelix_containing_protein]_[protein_id=AUR86798.1]_[location=complement(35726..35983)]_[gbkey=CDS]
AUR86798.1	PDB header: toxin Chain: B: PDB Molecule: ntnh; PDBTitle: 2.7 angstrom crystal structure of bont/ai in complex with ntnha	c3v0aB_.5.pdb	027ad663b15a58c1	5	0.081	29	60	83	2.7	PDB header: toxin	Chain: B: PDB Molecule: ntnh;	PDBTitle: 2.7 angstrom crystal structure of bont/ai in complex with ntnha	#N/A	MG592464.1_prot_AUR86798.1_60_[locus_tag=NVP1089O_60]_[protein=TMhelix_containing_protein]_[protein_id=AUR86798.1]_[location=complement(35726..35983)]_[gbkey=CDS]
AUR86798.1	PDB header: hormone/growth factor Chain: C: PDB Molecule: stem cell factor; PDBTitle: human recombinant stem cell factor	d1scfc_.6.pdb	027ad663b15a58c1	6	0.067	33	57	65	2.2000000000000002	PDB header: hormone/growth factor	Chain: C: PDB Molecule: stem cell factor;	PDBTitle: human recombinant stem cell factor	#N/A	MG592464.1_prot_AUR86798.1_60_[locus_tag=NVP1089O_60]_[protein=TMhelix_containing_protein]_[protein_id=AUR86798.1]_[location=complement(35726..35983)]_[gbkey=CDS]
AUR86798.1	PDB header: cell adhesion Chain: B: PDB Molecule: alpha-parvin; PDBTitle: crystal structure of the c-terminal calponin homology2 domain of alpha-parvin in complex with paxillin ld4 motif	c2vziB_.7.pdb	027ad663b15a58c1	7	0.064	38	77	84	2.2000000000000002	PDB header: cell adhesion	Chain: B: PDB Molecule: alpha-parvin;	PDBTitle: crystal structure of the c-terminal calponin homology2 domain of alpha-parvin in complex with paxillin ld4 motif	#N/A	MG592464.1_prot_AUR86798.1_60_[locus_tag=NVP1089O_60]_[protein=TMhelix_containing_protein]_[protein_id=AUR86798.1]_[location=complement(35726..35983)]_[gbkey=CDS]
AUR86798.1	PDB header: translation Chain: A: PDB Molecule: eukaryotic protein synthesis initiation factor PDBTitle: c-terminal portion of human eif4gi	d1ug3a2.8.pdb	027ad663b15a58c1	8	0.063	26	66	84	2.2400000000000002	PDB header: translation	Chain: A: PDB Molecule: eukaryotic protein synthesis initiation factor	PDBTitle: c-terminal portion of human eif4gi	#N/A	MG592464.1_prot_AUR86798.1_60_[locus_tag=NVP1089O_60]_[protein=TMhelix_containing_protein]_[protein_id=AUR86798.1]_[location=complement(35726..35983)]_[gbkey=CDS]
AUR86798.1	PDB header: antiviral protein Chain: F: PDB Molecule: cas5fv; PDBTitle: structure of the cascade-i-fv complex from shewanella putrefaciens	c5o7hF_.9.pdb	027ad663b15a58c1	9	0.062	33	2	51	3	PDB header: antiviral protein	Chain: F: PDB Molecule: cas5fv;	PDBTitle: structure of the cascade-i-fv complex from shewanella putrefaciens	#N/A	MG592464.1_prot_AUR86798.1_60_[locus_tag=NVP1089O_60]_[protein=TMhelix_containing_protein]_[protein_id=AUR86798.1]_[location=complement(35726..35983)]_[gbkey=CDS]
AUR86798.1	PDB header: oxidoreductase Chain: A: PDB Molecule: mitochondrial intermembrane space import and PDBTitle: the solution structure of human mia40	c2k3jA_.10.pdb	027ad663b15a58c1	10	0.053	56	21	29	UNK	PDB header: oxidoreductase	Chain: A: PDB Molecule: mitochondrial intermembrane space import and	PDBTitle: the solution structure of human mia40	#N/A	MG592464.1_prot_AUR86798.1_60_[locus_tag=NVP1089O_60]_[protein=TMhelix_containing_protein]_[protein_id=AUR86798.1]_[location=complement(35726..35983)]_[gbkey=CDS]
AUR86798.1	PDB header: hormone Chain: A: PDB Molecule: exendin-4; PDBTitle: exendin-4 based dual glp-1/glucagon receptor agonist	c6ge2A_.11.pdb	027ad663b15a58c1	11	0.052	44	75	83	UNK	PDB header: hormone	Chain: A: PDB Molecule: exendin-4;	PDBTitle: exendin-4 based dual glp-1/glucagon receptor agonist	#N/A	MG592464.1_prot_AUR86798.1_60_[locus_tag=NVP1089O_60]_[protein=TMhelix_containing_protein]_[protein_id=AUR86798.1]_[location=complement(35726..35983)]_[gbkey=CDS]
AUR86798.1	PDB header: transcription/transferase Chain: 2: PDB Molecule: mediator complex subunit 27; PDBTitle: cryo-em structure of the mediator-rnapii complex	c5u0s2_.12.pdb	027ad663b15a58c1	12	0.047	50	20	31	7.8	PDB header: transcription/transferase	Chain: 2: PDB Molecule: mediator complex subunit 27;	PDBTitle: cryo-em structure of the mediator-rnapii complex	#N/A	MG592464.1_prot_AUR86798.1_60_[locus_tag=NVP1089O_60]_[protein=TMhelix_containing_protein]_[protein_id=AUR86798.1]_[location=complement(35726..35983)]_[gbkey=CDS]
AUR86798.1	PDB header: structural protein Chain: B: PDB Molecule: actin, cytoplasmic 1; PDBTitle: cryo-em structure of f-actin complexed with the beta-iii-spectrin2 actin-binding domain	c6anub_.13.pdb	027ad663b15a58c1	13	0.047	63	78	85	7	PDB header: structural protein	Chain: B: PDB Molecule: actin, cytoplasmic 1;	PDBTitle: cryo-em structure of f-actin complexed with the beta-iii-spectrin2 actin-binding domain	#N/A	MG592464.1_prot_AUR86798.1_60_[locus_tag=NVP1089O_60]_[protein=TMhelix_containing_protein]_[protein_id=AUR86798.1]_[location=complement(35726..35983)]_[gbkey=CDS]
AUR86798.1	PDB header: lyase Chain: A: PDB Molecule: pectate lyase; PDBTitle: structure of a pectate lyase from azospirillum irakense	d1r76a_.14.pdb	027ad663b15a58c1	14	0.044	28	20	44	2.65	PDB header: lyase	Chain: A: PDB Molecule: pectate lyase;	PDBTitle: structure of a pectate lyase from azospirillum irakense	#N/A	MG592464.1_prot_AUR86798.1_60_[locus_tag=NVP1089O_60]_[protein=TMhelix_containing_protein]_[protein_id=AUR86798.1]_[location=complement(35726..35983)]_[gbkey=CDS]
AUR86798.1	PDB header: membrane protein Chain: X: PDB Molecule: photosystem ii reaction center protein x; PDBTitle: structure of stacked c2s2m2-type psii-lhcii supercomplex from pisum2 sativum	c5xnlX_.15.pdb	027ad663b15a58c1	15	0.044	41	35	56	2.7	PDB header: membrane protein	Chain: X: PDB Molecule: photosystem ii reaction center protein x;	PDBTitle: structure of stacked c2s2m2-type psii-lhcii supercomplex from pisum2 sativum	#N/A	MG592464.1_prot_AUR86798.1_60_[locus_tag=NVP1089O_60]_[protein=TMhelix_containing_protein]_[protein_id=AUR86798.1]_[location=complement(35726..35983)]_[gbkey=CDS]
AUR86798.1	PDB header: hormone/growth factor Chain: A: PDB Molecule: exendin-4; PDBTitle: solution structure of exendin-4 in 30-vol% trifluoroethanol	c1jrjA_.16.pdb	027ad663b15a58c1	16	0.044	38	75	82	UNK	PDB header: hormone/growth factor	Chain: A: PDB Molecule: exendin-4;	PDBTitle: solution structure of exendin-4 in 30-vol% trifluoroethanol	#N/A	MG592464.1_prot_AUR86798.1_60_[locus_tag=NVP1089O_60]_[protein=TMhelix_containing_protein]_[protein_id=AUR86798.1]_[location=complement(35726..35983)]_[gbkey=CDS]
AUR86798.1	PDB header: viral protein Chain: A: PDB Molecule: rhul123; PDBTitle: crystal structure of the immediate-early 1 protein (ie1) at 2.312 angstrom (tetragonal form after crystal dehydration)	c4widA_.17.pdb	027ad663b15a58c1	17	0.043	46	73	85	2.31	PDB header: viral protein	Chain: A: PDB Molecule: rhul123;	PDBTitle: crystal structure of the immediate-early 1 protein (ie1) at 2.312 angstrom (tetragonal form after crystal dehydration)	#N/A	MG592464.1_prot_AUR86798.1_60_[locus_tag=NVP1089O_60]_[protein=TMhelix_containing_protein]_[protein_id=AUR86798.1]_[location=complement(35726..35983)]_[gbkey=CDS]
AUR86798.1	PDB header: viral protein Chain: T: PDB Molecule: PDBTitle: crystal structure of the sars coronavirus nsp10 at 2.1a	c2g9tT_.18.pdb	027ad663b15a58c1	18	0.043	33	30	41	2.1	PDB header: viral protein	Chain: T: PDB Molecule:	PDBTitle: crystal structure of the sars coronavirus nsp10 at 2.1a	#N/A	MG592464.1_prot_AUR86798.1_60_[locus_tag=NVP1089O_60]_[protein=TMhelix_containing_protein]_[protein_id=AUR86798.1]_[location=complement(35726..35983)]_[gbkey=CDS]
AUR86798.1	PDB header: structural protein Chain: A: PDB Molecule: microtubule-associated protein rp/eb family PDBTitle: solution structure of the ch domain of human microtubule-2 associated protein rp/eb family member 3	c1wyoA_.19.pdb	027ad663b15a58c1	19	0.042	23	64	85	UNK	PDB header: structural protein	Chain: A: PDB Molecule: microtubule-associated protein rp/eb family	PDBTitle: solution structure of the ch domain of human microtubule-2 associated protein rp/eb family member 3	#N/A	MG592464.1_prot_AUR86798.1_60_[locus_tag=NVP1089O_60]_[protein=TMhelix_containing_protein]_[protein_id=AUR86798.1]_[location=complement(35726..35983)]_[gbkey=CDS]
AUR86798.1	PDB header: hormone/growth factor Chain: A: PDB Molecule: stem cell factor; PDBTitle: human recombinant stem cell factor	c1scfA_.20.pdb	027ad663b15a58c1	20	0.042	33	57	65	2.2000000000000002	PDB header: hormone/growth factor	Chain: A: PDB Molecule: stem cell factor;	PDBTitle: human recombinant stem cell factor	#N/A	MG592464.1_prot_AUR86798.1_60_[locus_tag=NVP1089O_60]_[protein=TMhelix_containing_protein]_[protein_id=AUR86798.1]_[location=complement(35726..35983)]_[gbkey=CDS]
Description	Template Info	Template/Model	Job ID	Rank	#N/A	Sequence ID	Qstart	Qend	Resolution	Template Info	#N/A	#N/A	#N/A	# Job Description
AUR86767.1	PDB header: transferase/signaling protein Chain: C: PDB Molecule: axin-1; PDBTitle: crystal structure of a mouse tankyrase-axin complex	c3utmC_.1.pdb	4890006d7c539cc4	1	0.139	53	84	98	2	PDB header: transferase/signaling protein	Chain: C: PDB Molecule: axin-1;	PDBTitle: crystal structure of a mouse tankyrase-axin complex	#N/A	MG592464.1_prot_AUR86767.1_29_[locus_tag=NVP1089O_29]_[protein=hypothetical_protein]_[protein_id=AUR86767.1]_[location=17167..17610]_[gbkey=CDS]
AUR86767.1	PDB header: rna binding protein Chain: A: PDB Molecule: histone rna hairpin-binding protein; PDBTitle: solution structure of slbp rna binding domain fragment	c2kjmA_.2.pdb	4890006d7c539cc4	2	0.135	55	28	38	UNK	PDB header: rna binding protein	Chain: A: PDB Molecule: histone rna hairpin-binding protein;	PDBTitle: solution structure of slbp rna binding domain fragment	#N/A	MG592464.1_prot_AUR86767.1_29_[locus_tag=NVP1089O_29]_[protein=hypothetical_protein]_[protein_id=AUR86767.1]_[location=17167..17610]_[gbkey=CDS]
AUR86767.1	PDB header: membrane protein Chain: I: PDB Molecule: protein photosystem ii reaction center protein i; PDBTitle: cryo-em structure of spinach psii-lhcii supercomplex at 3.2 angstrom2 resolution	c3jcuI_.3.pdb	4890006d7c539cc4	3	0.123	55	121	131	3.2	PDB header: membrane protein	Chain: I: PDB Molecule: protein photosystem ii reaction center protein i;	PDBTitle: cryo-em structure of spinach psii-lhcii supercomplex at 3.2 angstrom2 resolution	#N/A	MG592464.1_prot_AUR86767.1_29_[locus_tag=NVP1089O_29]_[protein=hypothetical_protein]_[protein_id=AUR86767.1]_[location=17167..17610]_[gbkey=CDS]
AUR86767.1	PDB header: electron transport Chain: I: PDB Molecule: photosystem ii reaction center protein i; PDBTitle: crystal structure of i-substituted photosystem ii complex	c3a0hi_.4.pdb	4890006d7c539cc4	4	0.121	45	121	131	4	PDB header: electron transport	Chain: I: PDB Molecule: photosystem ii reaction center protein i;	PDBTitle: crystal structure of i-substituted photosystem ii complex	#N/A	MG592464.1_prot_AUR86767.1_29_[locus_tag=NVP1089O_29]_[protein=hypothetical_protein]_[protein_id=AUR86767.1]_[location=17167..17610]_[gbkey=CDS]
AUR86767.1	PDB header: electron transport Chain: I: PDB Molecule: photosystem ii reaction center i protein; PDBTitle: crystal structure of photosystem ii from thermosynechococcus elongatus	d2axti1.5.pdb	4890006d7c539cc4	5	0.119	45	121	131	3	PDB header: electron transport	Chain: I: PDB Molecule: photosystem ii reaction center i protein;	PDBTitle: crystal structure of photosystem ii from thermosynechococcus elongatus	#N/A	MG592464.1_prot_AUR86767.1_29_[locus_tag=NVP1089O_29]_[protein=hypothetical_protein]_[protein_id=AUR86767.1]_[location=17167..17610]_[gbkey=CDS]
AUR86767.1	PDB header: transcription, transferase/dna Chain: V: PDB Molecule: mediator of rna polymerase ii transcription subunit 9; PDBTitle: mediator-rna polymerase ii pre-initiation complex	c5svaV_.6.pdb	4890006d7c539cc4	6	0.105	38	118	133	15.3	PDB header: transcription, transferase/dna	Chain: V: PDB Molecule: mediator of rna polymerase ii transcription subunit 9;	PDBTitle: mediator-rna polymerase ii pre-initiation complex	#N/A	MG592464.1_prot_AUR86767.1_29_[locus_tag=NVP1089O_29]_[protein=hypothetical_protein]_[protein_id=AUR86767.1]_[location=17167..17610]_[gbkey=CDS]
AUR86767.1	PDB header: oxidoreductase Chain: I: PDB Molecule: homogentisate 1,2-dioxygenase; PDBTitle: resting state of homogentisate 1,2-dioxygenase	c4aq2I_.7.pdb	4890006d7c539cc4	7	0.096	21	39	81	1.95	PDB header: oxidoreductase	Chain: I: PDB Molecule: homogentisate 1,2-dioxygenase;	PDBTitle: resting state of homogentisate 1,2-dioxygenase	#N/A	MG592464.1_prot_AUR86767.1_29_[locus_tag=NVP1089O_29]_[protein=hypothetical_protein]_[protein_id=AUR86767.1]_[location=17167..17610]_[gbkey=CDS]
AUR86767.1	PDB header: fluorescent protein Chain: B: PDB Molecule: gfp-like photoswitchable fluorescent protein; PDBTitle: photoswitchable red fluorescent protein psrfp, off-state	c3cfhB_.8.pdb	4890006d7c539cc4	8	0.087	35	70	95	1.75	PDB header: fluorescent protein	Chain: B: PDB Molecule: gfp-like photoswitchable fluorescent protein;	PDBTitle: photoswitchable red fluorescent protein psrfp, off-state	#N/A	MG592464.1_prot_AUR86767.1_29_[locus_tag=NVP1089O_29]_[protein=hypothetical_protein]_[protein_id=AUR86767.1]_[location=17167..17610]_[gbkey=CDS]
AUR86767.1	PDB header: transcription Chain: A: PDB Molecule: phd finger protein 20; PDBTitle: crystal structure of tudor domain 1 of human phd finger protein 20	c3q1jA_.9.pdb	4890006d7c539cc4	9	0.083	50	125	136	2.35	PDB header: transcription	Chain: A: PDB Molecule: phd finger protein 20;	PDBTitle: crystal structure of tudor domain 1 of human phd finger protein 20	#N/A	MG592464.1_prot_AUR86767.1_29_[locus_tag=NVP1089O_29]_[protein=hypothetical_protein]_[protein_id=AUR86767.1]_[location=17167..17610]_[gbkey=CDS]
AUR86767.1	PDB header: viral protein Chain: A: PDB Molecule: 22kda structural protein vp22; PDBTitle: crystal structure of envelope protein vp26 from white spot syndrome2 virus (wssv)	d2edma1.10.pdb	4890006d7c539cc4	10	0.08	43	69	146	2.2000000000000002	PDB header: viral protein	Chain: A: PDB Molecule: 22kda structural protein vp22;	PDBTitle: crystal structure of envelope protein vp26 from white spot syndrome2 virus (wssv)	#N/A	MG592464.1_prot_AUR86767.1_29_[locus_tag=NVP1089O_29]_[protein=hypothetical_protein]_[protein_id=AUR86767.1]_[location=17167..17610]_[gbkey=CDS]
AUR86767.1	PDB header: structural genomics Chain: A: PDB Molecule: hypothetical protein yqbf; PDBTitle: nmr structure of bacillus subtilis protein yqbf, northeast2 structural genomics target sr449	c2hjqA_.11.pdb	4890006d7c539cc4	11	0.08	57	9	33	UNK	PDB header: structural genomics	Chain: A: PDB Molecule: hypothetical protein yqbf;	PDBTitle: nmr structure of bacillus subtilis protein yqbf, northeast2 structural genomics target sr449	#N/A	MG592464.1_prot_AUR86767.1_29_[locus_tag=NVP1089O_29]_[protein=hypothetical_protein]_[protein_id=AUR86767.1]_[location=17167..17610]_[gbkey=CDS]
AUR86767.1	PDB header: structural genomics, unknown function Chain: A: PDB Molecule: uncharacterized protein; PDBTitle: solution structure of the n-terminal domain of np_954075.1	c2l1tA_.12.pdb	4890006d7c539cc4	12	0.072	23	76	127	UNK	PDB header: structural genomics, unknown function	Chain: A: PDB Molecule: uncharacterized protein;	PDBTitle: solution structure of the n-terminal domain of np_954075.1	#N/A	MG592464.1_prot_AUR86767.1_29_[locus_tag=NVP1089O_29]_[protein=hypothetical_protein]_[protein_id=AUR86767.1]_[location=17167..17610]_[gbkey=CDS]
AUR86767.1	PDB header: hydrolase Chain: A: PDB Molecule: beta-d-glucan exohydrolase isoenzyme exoi; PDBTitle: crystal structure of barley beta-d-glucan glucohydrolase isoenzyme2 exo1 in complex with gluco-phenylimidazole	d1x38a1.13.pdb	4890006d7c539cc4	13	0.063	54	132	144	1.7	PDB header: hydrolase	Chain: A: PDB Molecule: beta-d-glucan exohydrolase isoenzyme exoi;	PDBTitle: crystal structure of barley beta-d-glucan glucohydrolase isoenzyme2 exo1 in complex with gluco-phenylimidazole	#N/A	MG592464.1_prot_AUR86767.1_29_[locus_tag=NVP1089O_29]_[protein=hypothetical_protein]_[protein_id=AUR86767.1]_[location=17167..17610]_[gbkey=CDS]
AUR86767.1	PDB header: structural genomics Chain: A: PDB Molecule: hypothetical protein yqbf; PDBTitle: nmr structure of bacillus subtilis protein yqbf, northeast2 structural genomics target sr449	d2hjqa1.14.pdb	4890006d7c539cc4	14	0.058	58	15	33	UNK	PDB header: structural genomics	Chain: A: PDB Molecule: hypothetical protein yqbf;	PDBTitle: nmr structure of bacillus subtilis protein yqbf, northeast2 structural genomics target sr449	#N/A	MG592464.1_prot_AUR86767.1_29_[locus_tag=NVP1089O_29]_[protein=hypothetical_protein]_[protein_id=AUR86767.1]_[location=17167..17610]_[gbkey=CDS]
AUR86767.1	PDB header: transcription Chain: A: PDB Molecule: phd finger protein 20-like 1; PDBTitle: solution structure of the tudor domain of phd finger2 protein 20-like 1 [homo sapiens]	c2eqmA_.15.pdb	4890006d7c539cc4	15	0.05	50	125	136	UNK	PDB header: transcription	Chain: A: PDB Molecule: phd finger protein 20-like 1;	PDBTitle: solution structure of the tudor domain of phd finger2 protein 20-like 1 [homo sapiens]	#N/A	MG592464.1_prot_AUR86767.1_29_[locus_tag=NVP1089O_29]_[protein=hypothetical_protein]_[protein_id=AUR86767.1]_[location=17167..17610]_[gbkey=CDS]
AUR86767.1	PDB header: transport protein Chain: D: PDB Molecule: nucleoporin nup42; PDBTitle: crystal structure of saccharomyces cerevisiae gle1 ctd-nup42 gbm2 complex	c6b4eD_.16.pdb	4890006d7c539cc4	16	0.049	47	130	144	1.75	PDB header: transport protein	Chain: D: PDB Molecule: nucleoporin nup42;	PDBTitle: crystal structure of saccharomyces cerevisiae gle1 ctd-nup42 gbm2 complex	#N/A	MG592464.1_prot_AUR86767.1_29_[locus_tag=NVP1089O_29]_[protein=hypothetical_protein]_[protein_id=AUR86767.1]_[location=17167..17610]_[gbkey=CDS]
AUR86767.1	PDB header: hydrolase Chain: A: PDB Molecule: dna excision repair protein ercc-6; PDBTitle: crystal structure of the n-terminal colied-coil domain of human dna2 excision repair protein ercc-6	c4cvoA_.17.pdb	4890006d7c539cc4	17	0.048	39	18	36	1.85	PDB header: hydrolase	Chain: A: PDB Molecule: dna excision repair protein ercc-6;	PDBTitle: crystal structure of the n-terminal colied-coil domain of human dna2 excision repair protein ercc-6	#N/A	MG592464.1_prot_AUR86767.1_29_[locus_tag=NVP1089O_29]_[protein=hypothetical_protein]_[protein_id=AUR86767.1]_[location=17167..17610]_[gbkey=CDS]
AUR86767.1	PDB header: fluorescent protein Chain: A: PDB Molecule: green fluorescent protein; PDBTitle: crystal structures of the luciferase and green fluorescent2 protein from renilla reniformis	d2rh7a1.18.pdb	4890006d7c539cc4	18	0.048	17	70	104	1.5	PDB header: fluorescent protein	Chain: A: PDB Molecule: green fluorescent protein;	PDBTitle: crystal structures of the luciferase and green fluorescent2 protein from renilla reniformis	#N/A	MG592464.1_prot_AUR86767.1_29_[locus_tag=NVP1089O_29]_[protein=hypothetical_protein]_[protein_id=AUR86767.1]_[location=17167..17610]_[gbkey=CDS]
AUR86767.1	PDB header: hydrolase Chain: A: PDB Molecule: lipoprotein ybbd; PDBTitle: beta-n-hexosaminidase n318d mutant (ybbd_n318d) from bacillus subtilis	c3lk6A_.19.pdb	4890006d7c539cc4	19	0.047	14	131	144	2.88	PDB header: hydrolase	Chain: A: PDB Molecule: lipoprotein ybbd;	PDBTitle: beta-n-hexosaminidase n318d mutant (ybbd_n318d) from bacillus subtilis	#N/A	MG592464.1_prot_AUR86767.1_29_[locus_tag=NVP1089O_29]_[protein=hypothetical_protein]_[protein_id=AUR86767.1]_[location=17167..17610]_[gbkey=CDS]
AUR86767.1	PDB header: motor protein Chain: A: PDB Molecule: flagellar hook subunit protein; PDBTitle: crystal structure of a 79kda fragment of flge, the hook protein from2 campylobacter jejuni	c5az4A_.20.pdb	4890006d7c539cc4	20	0.045	22	52	102	2.4500000000000002	PDB header: motor protein	Chain: A: PDB Molecule: flagellar hook subunit protein;	PDBTitle: crystal structure of a 79kda fragment of flge, the hook protein from2 campylobacter jejuni	#N/A	MG592464.1_prot_AUR86767.1_29_[locus_tag=NVP1089O_29]_[protein=hypothetical_protein]_[protein_id=AUR86767.1]_[location=17167..17610]_[gbkey=CDS]
Description	Template Info	Template/Model	Job ID	Rank	#N/A	Sequence ID	Qstart	Qend	Resolution	Template Info	#N/A	#N/A	#N/A	# Job Description
AUR86787.1	PDB header: viral protein Chain: A: PDB Molecule: gm-csf/il-2 inhibition factor; PDBTitle: complex of gm-csf/il-2 inhibition factor with granulocyte-macrophage2 colony-stimulating factor	c5d28A_.1.pdb	f78d5d26350923e3	1	0.47	37	86	122	2.85	PDB header: viral protein	Chain: A: PDB Molecule: gm-csf/il-2 inhibition factor;	PDBTitle: complex of gm-csf/il-2 inhibition factor with granulocyte-macrophage2 colony-stimulating factor	#N/A	MG592464.1_prot_AUR86787.1_49_[locus_tag=NVP1089O_49]_[protein=hypothetical_protein]_[protein_id=AUR86787.1]_[location=28054..28569]_[gbkey=CDS]
AUR86787.1	PDB header: ligase Chain: A: PDB Molecule: ranbp-type and c3hc4-type zinc finger-containing protein 1; PDBTitle: crystal structure of hoil-1l-ubl complexed with a hoip-uba derivative	c4dbgA_.2.pdb	f78d5d26350923e3	2	0.184	24	4	32	2.71	PDB header: ligase	Chain: A: PDB Molecule: ranbp-type and c3hc4-type zinc finger-containing protein 1;	PDBTitle: crystal structure of hoil-1l-ubl complexed with a hoip-uba derivative	#N/A	MG592464.1_prot_AUR86787.1_49_[locus_tag=NVP1089O_49]_[protein=hypothetical_protein]_[protein_id=AUR86787.1]_[location=28054..28569]_[gbkey=CDS]
AUR86787.1	PDB header: structural genomics, unknown function Chain: A: PDB Molecule: ubiquitin-like protein sb132; PDBTitle: solution structure of the n-terminal ubiquitin-like domain2 in mouse ubiquitin-like protein sb132	d1x1ma1.3.pdb	f78d5d26350923e3	3	0.164	34	4	32	UNK	PDB header: structural genomics, unknown function	Chain: A: PDB Molecule: ubiquitin-like protein sb132;	PDBTitle: solution structure of the n-terminal ubiquitin-like domain2 in mouse ubiquitin-like protein sb132	#N/A	MG592464.1_prot_AUR86787.1_49_[locus_tag=NVP1089O_49]_[protein=hypothetical_protein]_[protein_id=AUR86787.1]_[location=28054..28569]_[gbkey=CDS]
AUR86787.1	PDB header: viral protein Chain: A: PDB Molecule: matrix protein; PDBTitle: structure of the matrix protein from human respiratory2 syncytial virus	c2vqpA_.4.pdb	f78d5d26350923e3	4	0.143	38	48	73	1.6	PDB header: viral protein	Chain: A: PDB Molecule: matrix protein;	PDBTitle: structure of the matrix protein from human respiratory2 syncytial virus	#N/A	MG592464.1_prot_AUR86787.1_49_[locus_tag=NVP1089O_49]_[protein=hypothetical_protein]_[protein_id=AUR86787.1]_[location=28054..28569]_[gbkey=CDS]
AUR86787.1	PDB header: immune system Chain: A: PDB Molecule: soluble ifn alpha/beta receptor; PDBTitle: nmr based docking model of the complex between the human2 type i interferon receptor and human interferon alpha-2	d2hyma1.5.pdb	f78d5d26350923e3	5	0.136	15	53	106	UNK	PDB header: immune system	Chain: A: PDB Molecule: soluble ifn alpha/beta receptor;	PDBTitle: nmr based docking model of the complex between the human2 type i interferon receptor and human interferon alpha-2	#N/A	MG592464.1_prot_AUR86787.1_49_[locus_tag=NVP1089O_49]_[protein=hypothetical_protein]_[protein_id=AUR86787.1]_[location=28054..28569]_[gbkey=CDS]
AUR86787.1	PDB header: calcium binding protein Chain: C: PDB Molecule: matrix protein m; PDBTitle: crystal structure of the human metapneumovirus matrix protein	c4lp7C_.6.pdb	f78d5d26350923e3	6	0.121	38	48	73	2.83	PDB header: calcium binding protein	Chain: C: PDB Molecule: matrix protein m;	PDBTitle: crystal structure of the human metapneumovirus matrix protein	#N/A	MG592464.1_prot_AUR86787.1_49_[locus_tag=NVP1089O_49]_[protein=hypothetical_protein]_[protein_id=AUR86787.1]_[location=28054..28569]_[gbkey=CDS]
AUR86787.1	PDB header: ligase/protein binding Chain: H: PDB Molecule: sharpin; PDBTitle: molecular mechanism for the binding between sharpin and hoip	c5x0wH_.7.pdb	f78d5d26350923e3	7	0.121	25	3	26	3	PDB header: ligase/protein binding	Chain: H: PDB Molecule: sharpin;	PDBTitle: molecular mechanism for the binding between sharpin and hoip	#N/A	MG592464.1_prot_AUR86787.1_49_[locus_tag=NVP1089O_49]_[protein=hypothetical_protein]_[protein_id=AUR86787.1]_[location=28054..28569]_[gbkey=CDS]
AUR86787.1	PDB header: motor protein Chain: A: PDB Molecule: conserved flagellar protein f; PDBTitle: the crystal structure of the soluble domain of sulfolobus2 acidocaldarius flaf (residues 35-164)	c4p94A_.8.pdb	f78d5d26350923e3	8	0.118	78	53	61	1.65	PDB header: motor protein	Chain: A: PDB Molecule: conserved flagellar protein f;	PDBTitle: the crystal structure of the soluble domain of sulfolobus2 acidocaldarius flaf (residues 35-164)	#N/A	MG592464.1_prot_AUR86787.1_49_[locus_tag=NVP1089O_49]_[protein=hypothetical_protein]_[protein_id=AUR86787.1]_[location=28054..28569]_[gbkey=CDS]
AUR86787.1	PDB header: ligase Chain: A: PDB Molecule: ubiquitin-like containing phd and ring finger domains PDBTitle: ubiquitin-like domain of human nuclear zinc finger protein np95	d2faza1.9.pdb	f78d5d26350923e3	9	0.105	21	4	32	2	PDB header: ligase	Chain: A: PDB Molecule: ubiquitin-like containing phd and ring finger domains	PDBTitle: ubiquitin-like domain of human nuclear zinc finger protein np95	#N/A	MG592464.1_prot_AUR86787.1_49_[locus_tag=NVP1089O_49]_[protein=hypothetical_protein]_[protein_id=AUR86787.1]_[location=28054..28569]_[gbkey=CDS]
AUR86787.1	PDB header: protein binding Chain: A: PDB Molecule: ubiquitin d; PDBTitle: backbone 1h and 15n chemical shift assignments for the first domain of2 fat10	c2mbeA_.10.pdb	f78d5d26350923e3	10	0.095	21	1	33	UNK	PDB header: protein binding	Chain: A: PDB Molecule: ubiquitin d;	PDBTitle: backbone 1h and 15n chemical shift assignments for the first domain of2 fat10	#N/A	MG592464.1_prot_AUR86787.1_49_[locus_tag=NVP1089O_49]_[protein=hypothetical_protein]_[protein_id=AUR86787.1]_[location=28054..28569]_[gbkey=CDS]
AUR86787.1	PDB header: signaling protein Chain: A: PDB Molecule: tubby protein; PDBTitle: c-terminal domain of mouse brain tubby protein	d1c8za_.11.pdb	f78d5d26350923e3	11	0.092	23	98	149	1.9	PDB header: signaling protein	Chain: A: PDB Molecule: tubby protein;	PDBTitle: c-terminal domain of mouse brain tubby protein	#N/A	MG592464.1_prot_AUR86787.1_49_[locus_tag=NVP1089O_49]_[protein=hypothetical_protein]_[protein_id=AUR86787.1]_[location=28054..28569]_[gbkey=CDS]
AUR86787.1	PDB header: hydrolase Chain: B: PDB Molecule: adp-sugar pyrophosphatase; PDBTitle: crystal structure of human adp-ribose pyrophosphatase nudt5 in complex2 with magnesium and ampcpr	c3bm4B_.12.pdb	f78d5d26350923e3	12	0.09	40	9	35	2	PDB header: hydrolase	Chain: B: PDB Molecule: adp-sugar pyrophosphatase;	PDBTitle: crystal structure of human adp-ribose pyrophosphatase nudt5 in complex2 with magnesium and ampcpr	#N/A	MG592464.1_prot_AUR86787.1_49_[locus_tag=NVP1089O_49]_[protein=hypothetical_protein]_[protein_id=AUR86787.1]_[location=28054..28569]_[gbkey=CDS]
AUR86787.1	PDB header: hydrolase Chain: A: PDB Molecule: diadenosine tetraphosphatase, putative; PDBTitle: crystal structure of a putative diadenosine tetraphosphatase	c2qjcA_.13.pdb	f78d5d26350923e3	13	0.084	33	87	112	2.0499999999999998	PDB header: hydrolase	Chain: A: PDB Molecule: diadenosine tetraphosphatase, putative;	PDBTitle: crystal structure of a putative diadenosine tetraphosphatase	#N/A	MG592464.1_prot_AUR86787.1_49_[locus_tag=NVP1089O_49]_[protein=hypothetical_protein]_[protein_id=AUR86787.1]_[location=28054..28569]_[gbkey=CDS]
AUR86787.1	PDB header: signaling protein Chain: C: PDB Molecule: poliovirus receptor; PDBTitle: crystal structure of the immunoreceptor tigit in complex with2 poliovirus receptor (pvr/cd155/necl-5) d1 domain	c3udwC_.14.pdb	f78d5d26350923e3	14	0.084	15	46	112	2.9	PDB header: signaling protein	Chain: C: PDB Molecule: poliovirus receptor;	PDBTitle: crystal structure of the immunoreceptor tigit in complex with2 poliovirus receptor (pvr/cd155/necl-5) d1 domain	#N/A	MG592464.1_prot_AUR86787.1_49_[locus_tag=NVP1089O_49]_[protein=hypothetical_protein]_[protein_id=AUR86787.1]_[location=28054..28569]_[gbkey=CDS]
AUR86787.1	PDB header: ligase/protein binding Chain: B: PDB Molecule: ubiquitin domain-containing protein dsk2; PDBTitle: crystal structure of ufd2 in complex with the ubiquitin-like (ubl)2 domain of dsk2	c3m63B_.15.pdb	f78d5d26350923e3	15	0.074	31	4	32	2.4	PDB header: ligase/protein binding	Chain: B: PDB Molecule: ubiquitin domain-containing protein dsk2;	PDBTitle: crystal structure of ufd2 in complex with the ubiquitin-like (ubl)2 domain of dsk2	#N/A	MG592464.1_prot_AUR86787.1_49_[locus_tag=NVP1089O_49]_[protein=hypothetical_protein]_[protein_id=AUR86787.1]_[location=28054..28569]_[gbkey=CDS]
AUR86787.1	PDB header: ligase Chain: A: PDB Molecule: np95-like ring finger protein, isoform a; PDBTitle: solution structure of the n-terminal ubiquitin-like domain2 in human np95/icbp90-like ring finger protein (nirf)	d1wy8a1.16.pdb	f78d5d26350923e3	16	0.074	21	4	32	UNK	PDB header: ligase	Chain: A: PDB Molecule: np95-like ring finger protein, isoform a;	PDBTitle: solution structure of the n-terminal ubiquitin-like domain2 in human np95/icbp90-like ring finger protein (nirf)	#N/A	MG592464.1_prot_AUR86787.1_49_[locus_tag=NVP1089O_49]_[protein=hypothetical_protein]_[protein_id=AUR86787.1]_[location=28054..28569]_[gbkey=CDS]
AUR86787.1	PDB header: ribosome Chain: U: PDB Molecule: 40s ribosomal protein s20; PDBTitle: cryo-em structure of a late human pre-40s ribosomal subunit - state d	c6g51u_.17.pdb	f78d5d26350923e3	17	0.072	32	25	77	4.0999999999999996	PDB header: ribosome	Chain: U: PDB Molecule: 40s ribosomal protein s20;	PDBTitle: cryo-em structure of a late human pre-40s ribosomal subunit - state d	#N/A	MG592464.1_prot_AUR86787.1_49_[locus_tag=NVP1089O_49]_[protein=hypothetical_protein]_[protein_id=AUR86787.1]_[location=28054..28569]_[gbkey=CDS]
AUR86787.1	PDB header: protein transport Chain: V: PDB Molecule: vesicle transport through interaction with PDBTitle: vti1b habc domain - epsinr enth domain complex	c2v8sV_.18.pdb	f78d5d26350923e3	18	0.068	63	93	100	2.2200000000000002	PDB header: protein transport	Chain: V: PDB Molecule: vesicle transport through interaction with	PDBTitle: vti1b habc domain - epsinr enth domain complex	#N/A	MG592464.1_prot_AUR86787.1_49_[locus_tag=NVP1089O_49]_[protein=hypothetical_protein]_[protein_id=AUR86787.1]_[location=28054..28569]_[gbkey=CDS]
AUR86787.1	PDB header: ligase/protein binding Chain: D: PDB Molecule: membrane-anchored ubiquitin-fold protein 3; PDBTitle: structure of an arabidopsis e2 / membrane-anchored ubiquitin-fold2 protein complex	c4x57D_.19.pdb	f78d5d26350923e3	19	0.068	25	1	32	2.8	PDB header: ligase/protein binding	Chain: D: PDB Molecule: membrane-anchored ubiquitin-fold protein 3;	PDBTitle: structure of an arabidopsis e2 / membrane-anchored ubiquitin-fold2 protein complex	#N/A	MG592464.1_prot_AUR86787.1_49_[locus_tag=NVP1089O_49]_[protein=hypothetical_protein]_[protein_id=AUR86787.1]_[location=28054..28569]_[gbkey=CDS]
AUR86787.1	PDB header: ligase Chain: A: PDB Molecule: e3 ubiquitin-protein ligase parkin; PDBTitle: crystal structure of ubiquitin-like domain of murine parkin	d2zeqa1.20.pdb	f78d5d26350923e3	20	0.067	17	4	32	1.65	PDB header: ligase	Chain: A: PDB Molecule: e3 ubiquitin-protein ligase parkin;	PDBTitle: crystal structure of ubiquitin-like domain of murine parkin	#N/A	MG592464.1_prot_AUR86787.1_49_[locus_tag=NVP1089O_49]_[protein=hypothetical_protein]_[protein_id=AUR86787.1]_[location=28054..28569]_[gbkey=CDS]
Description	Template Info	Template/Model	Job ID	Rank	#N/A	Sequence ID	Qstart	Qend	Resolution	Template Info	#N/A	#N/A	#N/A	# Job Description
AUR86780.1	PDB header: oxidoreductase Chain: A: PDB Molecule: aldehyde ferredoxin oxidoreductase; PDBTitle: structure of a hyperthermophilic tungstopterin enzyme,2 aldehyde ferredoxin oxidoreductase	d1aora1.1.pdb	5eb60a5214a8b1c9	1	0.607	22	79	106	2.2999999999999998	PDB header: oxidoreductase	Chain: A: PDB Molecule: aldehyde ferredoxin oxidoreductase;	PDBTitle: structure of a hyperthermophilic tungstopterin enzyme,2 aldehyde ferredoxin oxidoreductase	#N/A	MG592464.1_prot_AUR86780.1_42_[locus_tag=NVP1089O_42]_[protein=hypothetical_protein]_[protein_id=AUR86780.1]_[location=complement(22864..23451)]_[gbkey=CDS]
AUR86780.1	PDB header: oxidoreductase Chain: A: PDB Molecule: protein (formaldehyde ferredoxin oxidoreductase); PDBTitle: formaldehyde ferredoxin oxidoreductase from pyrococcus furiosus	d1b25a1.2.pdb	5eb60a5214a8b1c9	2	0.489	31	79	105	1.85	PDB header: oxidoreductase	Chain: A: PDB Molecule: protein (formaldehyde ferredoxin oxidoreductase);	PDBTitle: formaldehyde ferredoxin oxidoreductase from pyrococcus furiosus	#N/A	MG592464.1_prot_AUR86780.1_42_[locus_tag=NVP1089O_42]_[protein=hypothetical_protein]_[protein_id=AUR86780.1]_[location=complement(22864..23451)]_[gbkey=CDS]
AUR86780.1	PDB header: oxidoreductase Chain: B: PDB Molecule: benzoyl-coa reductase, putative; PDBTitle: active site complex bambc of benzoyl coenzyme a reductase in complex2 with 1,5 dienoyl-coa	c4z3wB_.3.pdb	5eb60a5214a8b1c9	3	0.339	27	79	105	2.21	PDB header: oxidoreductase	Chain: B: PDB Molecule: benzoyl-coa reductase, putative;	PDBTitle: active site complex bambc of benzoyl coenzyme a reductase in complex2 with 1,5 dienoyl-coa	#N/A	MG592464.1_prot_AUR86780.1_42_[locus_tag=NVP1089O_42]_[protein=hypothetical_protein]_[protein_id=AUR86780.1]_[location=complement(22864..23451)]_[gbkey=CDS]
AUR86780.1	PDB header: oxidoreductase Chain: B: PDB Molecule: aldehyde ferredoxin oxidoreductase; PDBTitle: structure of a hyperthermophilic tungstopterin enzyme,2 aldehyde ferredoxin oxidoreductase	c1aorB_.4.pdb	5eb60a5214a8b1c9	4	0.331	22	79	106	2.2999999999999998	PDB header: oxidoreductase	Chain: B: PDB Molecule: aldehyde ferredoxin oxidoreductase;	PDBTitle: structure of a hyperthermophilic tungstopterin enzyme,2 aldehyde ferredoxin oxidoreductase	#N/A	MG592464.1_prot_AUR86780.1_42_[locus_tag=NVP1089O_42]_[protein=hypothetical_protein]_[protein_id=AUR86780.1]_[location=complement(22864..23451)]_[gbkey=CDS]
AUR86780.1	PDB header: oxidoreductase Chain: D: PDB Molecule: formaldehyde ferredoxin oxidoreductase; PDBTitle: formaldehyde ferredoxin oxidoreductase from pyrococcus furiosus,2 complexed with glutarate	c1b4nD_.5.pdb	5eb60a5214a8b1c9	5	0.302	31	79	105	2.4	PDB header: oxidoreductase	Chain: D: PDB Molecule: formaldehyde ferredoxin oxidoreductase;	PDBTitle: formaldehyde ferredoxin oxidoreductase from pyrococcus furiosus,2 complexed with glutarate	#N/A	MG592464.1_prot_AUR86780.1_42_[locus_tag=NVP1089O_42]_[protein=hypothetical_protein]_[protein_id=AUR86780.1]_[location=complement(22864..23451)]_[gbkey=CDS]
AUR86780.1	PDB header: translation Chain: A: PDB Molecule: protein c14orf4; PDBTitle: solution structure of the zf-c3hc4 domain of human kiaa1865	d2cs3a1.6.pdb	5eb60a5214a8b1c9	6	0.186	37	95	124	UNK	PDB header: translation	Chain: A: PDB Molecule: protein c14orf4;	PDBTitle: solution structure of the zf-c3hc4 domain of human kiaa1865	#N/A	MG592464.1_prot_AUR86780.1_42_[locus_tag=NVP1089O_42]_[protein=hypothetical_protein]_[protein_id=AUR86780.1]_[location=complement(22864..23451)]_[gbkey=CDS]
AUR86780.1	PDB header: oxidoreductase Chain: A: PDB Molecule: superoxide dismutase [ni]; PDBTitle: crystal structure of ni-containing superoxide dismutase2 with ni-ligation corresponding to the state after full x-3 ray-induced reduction	d1q0ga_.7.pdb	5eb60a5214a8b1c9	7	0.18	10	115	164	1.6	PDB header: oxidoreductase	Chain: A: PDB Molecule: superoxide dismutase [ni];	PDBTitle: crystal structure of ni-containing superoxide dismutase2 with ni-ligation corresponding to the state after full x-3 ray-induced reduction	#N/A	MG592464.1_prot_AUR86780.1_42_[locus_tag=NVP1089O_42]_[protein=hypothetical_protein]_[protein_id=AUR86780.1]_[location=complement(22864..23451)]_[gbkey=CDS]
AUR86780.1	PDB header: hydrolase Chain: B: PDB Molecule: beta-n-acetylhexosaminidase; PDBTitle: the crystal structure of beta-n-acetylhexosaminidase from bacteroides2 fragilis nctc 9343	c4pysB_.8.pdb	5eb60a5214a8b1c9	8	0.172	21	55	102	1.82	PDB header: hydrolase	Chain: B: PDB Molecule: beta-n-acetylhexosaminidase;	PDBTitle: the crystal structure of beta-n-acetylhexosaminidase from bacteroides2 fragilis nctc 9343	#N/A	MG592464.1_prot_AUR86780.1_42_[locus_tag=NVP1089O_42]_[protein=hypothetical_protein]_[protein_id=AUR86780.1]_[location=complement(22864..23451)]_[gbkey=CDS]
AUR86780.1	PDB header: chaperone Chain: A: PDB Molecule: rubisco accumulation factor 1, isoform 2; PDBTitle: the n-terminal domain of rubisco accumulation factor 1 from2 arabidopsis thaliana	c4wt3A_.9.pdb	5eb60a5214a8b1c9	9	0.168	27	76	116	1.95	PDB header: chaperone	Chain: A: PDB Molecule: rubisco accumulation factor 1, isoform 2;	PDBTitle: the n-terminal domain of rubisco accumulation factor 1 from2 arabidopsis thaliana	#N/A	MG592464.1_prot_AUR86780.1_42_[locus_tag=NVP1089O_42]_[protein=hypothetical_protein]_[protein_id=AUR86780.1]_[location=complement(22864..23451)]_[gbkey=CDS]
AUR86780.1	PDB header: actin-binding protein Chain: B: PDB Molecule: f-actin-capping protein subunit beta; PDBTitle: crystal structure of the cytoplasmic actin capping protein2 cap32_34 from dictyostelium discoideum	c4akrB_.10.pdb	5eb60a5214a8b1c9	10	0.162	27	163	177	2.2000000000000002	PDB header: actin-binding protein	Chain: B: PDB Molecule: f-actin-capping protein subunit beta;	PDBTitle: crystal structure of the cytoplasmic actin capping protein2 cap32_34 from dictyostelium discoideum	#N/A	MG592464.1_prot_AUR86780.1_42_[locus_tag=NVP1089O_42]_[protein=hypothetical_protein]_[protein_id=AUR86780.1]_[location=complement(22864..23451)]_[gbkey=CDS]
AUR86780.1	PDB header: glycosyl hydrolase Chain: A: PDB Molecule: chitobiase; PDBTitle: bacterial chitobiase, glycosyl hydrolase family 20	d1qbaa3.11.pdb	5eb60a5214a8b1c9	11	0.159	38	82	102	1.85	PDB header: glycosyl hydrolase	Chain: A: PDB Molecule: chitobiase;	PDBTitle: bacterial chitobiase, glycosyl hydrolase family 20	#N/A	MG592464.1_prot_AUR86780.1_42_[locus_tag=NVP1089O_42]_[protein=hypothetical_protein]_[protein_id=AUR86780.1]_[location=complement(22864..23451)]_[gbkey=CDS]
AUR86780.1	PDB header: oxidoreductase Chain: A: PDB Molecule: superoxide dismutase [ni]; PDBTitle: nickel superoxide dismutase (nisod) native 1.30 a structure	d1t6ua_.12.pdb	5eb60a5214a8b1c9	12	0.157	12	115	164	1.3	PDB header: oxidoreductase	Chain: A: PDB Molecule: superoxide dismutase [ni];	PDBTitle: nickel superoxide dismutase (nisod) native 1.30 a structure	#N/A	MG592464.1_prot_AUR86780.1_42_[locus_tag=NVP1089O_42]_[protein=hypothetical_protein]_[protein_id=AUR86780.1]_[location=complement(22864..23451)]_[gbkey=CDS]
AUR86780.1	PDB header: protein binding Chain: B: PDB Molecule: f-actin-capping protein subunit beta isoforms 1 and 2; PDBTitle: crystal structure of capz bound to the uncapping motif from carmil	c3lk2B_.13.pdb	5eb60a5214a8b1c9	13	0.144	33	163	177	2.2000000000000002	PDB header: protein binding	Chain: B: PDB Molecule: f-actin-capping protein subunit beta isoforms 1 and 2;	PDBTitle: crystal structure of capz bound to the uncapping motif from carmil	#N/A	MG592464.1_prot_AUR86780.1_42_[locus_tag=NVP1089O_42]_[protein=hypothetical_protein]_[protein_id=AUR86780.1]_[location=complement(22864..23451)]_[gbkey=CDS]
AUR86780.1	PDB header: protein binding Chain: B: PDB Molecule: capz beta-1 subunit; PDBTitle: crystal structure of actin filament capping protein capz	d1iznb_.14.pdb	5eb60a5214a8b1c9	14	0.143	33	163	177	2.1	PDB header: protein binding	Chain: B: PDB Molecule: capz beta-1 subunit;	PDBTitle: crystal structure of actin filament capping protein capz	#N/A	MG592464.1_prot_AUR86780.1_42_[locus_tag=NVP1089O_42]_[protein=hypothetical_protein]_[protein_id=AUR86780.1]_[location=complement(22864..23451)]_[gbkey=CDS]
AUR86780.1	PDB header: isomerase Chain: A: PDB Molecule: d-ribose-5-phosphate isomerase; PDBTitle: structure of the d-ribose-5-phosphate isomerase from2 pyrococcus horikoshii	d1lk5a2.15.pdb	5eb60a5214a8b1c9	15	0.139	28	49	95	1.75	PDB header: isomerase	Chain: A: PDB Molecule: d-ribose-5-phosphate isomerase;	PDBTitle: structure of the d-ribose-5-phosphate isomerase from2 pyrococcus horikoshii	#N/A	MG592464.1_prot_AUR86780.1_42_[locus_tag=NVP1089O_42]_[protein=hypothetical_protein]_[protein_id=AUR86780.1]_[location=complement(22864..23451)]_[gbkey=CDS]
AUR86780.1	PDB header: hydrolase Chain: A: PDB Molecule: n-acetylglucosaminidase; PDBTitle: crystal structure of insect beta-n-acetyl-d-hexosaminidase ofhex12 complexed with tmg-chitotriomycin	c3nsnA_.16.pdb	5eb60a5214a8b1c9	16	0.139	52	82	102	2.1	PDB header: hydrolase	Chain: A: PDB Molecule: n-acetylglucosaminidase;	PDBTitle: crystal structure of insect beta-n-acetyl-d-hexosaminidase ofhex12 complexed with tmg-chitotriomycin	#N/A	MG592464.1_prot_AUR86780.1_42_[locus_tag=NVP1089O_42]_[protein=hypothetical_protein]_[protein_id=AUR86780.1]_[location=complement(22864..23451)]_[gbkey=CDS]
AUR86780.1	PDB header: hydrolase Chain: B: PDB Molecule: lacto-n-biosidase; PDBTitle: lacto-n-biosidase from bifidobacterium bifidum	c4h04B_.17.pdb	5eb60a5214a8b1c9	17	0.129	24	55	102	1.8	PDB header: hydrolase	Chain: B: PDB Molecule: lacto-n-biosidase;	PDBTitle: lacto-n-biosidase from bifidobacterium bifidum	#N/A	MG592464.1_prot_AUR86780.1_42_[locus_tag=NVP1089O_42]_[protein=hypothetical_protein]_[protein_id=AUR86780.1]_[location=complement(22864..23451)]_[gbkey=CDS]
AUR86780.1	PDB header: hydrolase Chain: B: PDB Molecule: beta-hexosaminidase; PDBTitle: crystal structure of native beta-n-acetylhexosaminidase isolated from2 aspergillus oryzae	c5oarB_.18.pdb	5eb60a5214a8b1c9	18	0.112	30	59	102	2.2999999999999998	PDB header: hydrolase	Chain: B: PDB Molecule: beta-hexosaminidase;	PDBTitle: crystal structure of native beta-n-acetylhexosaminidase isolated from2 aspergillus oryzae	#N/A	MG592464.1_prot_AUR86780.1_42_[locus_tag=NVP1089O_42]_[protein=hypothetical_protein]_[protein_id=AUR86780.1]_[location=complement(22864..23451)]_[gbkey=CDS]
AUR86780.1	PDB header: ligase Chain: A: PDB Molecule: udp-n-acetylmuramate--alanine ligase; PDBTitle: crystal structure of udp-n-acetylmuramic acid:l-alanine2 ligase (murc) in complex with uma and anp.	d1p3da2.19.pdb	5eb60a5214a8b1c9	19	0.11	22	35	63	1.7	PDB header: ligase	Chain: A: PDB Molecule: udp-n-acetylmuramate--alanine ligase;	PDBTitle: crystal structure of udp-n-acetylmuramic acid:l-alanine2 ligase (murc) in complex with uma and anp.	#N/A	MG592464.1_prot_AUR86780.1_42_[locus_tag=NVP1089O_42]_[protein=hypothetical_protein]_[protein_id=AUR86780.1]_[location=complement(22864..23451)]_[gbkey=CDS]
AUR86780.1	PDB header: hydrolase Chain: A: PDB Molecule: beta-n-acetylhexosaminidase; PDBTitle: crystal structure of beta-n-acetylhexosaminidase from arthrobacter2 aurescens	c3rcnA_.20.pdb	5eb60a5214a8b1c9	20	0.106	38	82	102	2.5099999999999998	PDB header: hydrolase	Chain: A: PDB Molecule: beta-n-acetylhexosaminidase;	PDBTitle: crystal structure of beta-n-acetylhexosaminidase from arthrobacter2 aurescens	#N/A	MG592464.1_prot_AUR86780.1_42_[locus_tag=NVP1089O_42]_[protein=hypothetical_protein]_[protein_id=AUR86780.1]_[location=complement(22864..23451)]_[gbkey=CDS]
Description	Template Info	Template/Model	Job ID	Rank	#N/A	Sequence ID	Qstart	Qend	Resolution	Template Info	#N/A	#N/A	#N/A	# Job Description
AUR86772.1	PDB header: biosynthetic protein Chain: A: PDB Molecule: spore coat polysaccharide biosynthesis protein spse; PDBTitle: crystal structure of spore coat polysaccharide biosynthesis protein2 spse (bsu37870) from bacillus subtilis at 2.38 a resolution	c1vliA_.1.pdb	d5457c90a26947e3	1	0.406	46	36	61	2.38	PDB header: biosynthetic protein	Chain: A: PDB Molecule: spore coat polysaccharide biosynthesis protein spse;	PDBTitle: crystal structure of spore coat polysaccharide biosynthesis protein2 spse (bsu37870) from bacillus subtilis at 2.38 a resolution	#N/A	MG592464.1_prot_AUR86772.1_34_[locus_tag=NVP1089O_34]_[protein=hypothetical_protein]_[protein_id=AUR86772.1]_[location=complement(19171..19407)]_[gbkey=CDS]
AUR86772.1	PDB header: biosynthetic protein Chain: A: PDB Molecule: probable spore coat polysaccharide biosynthesis protein e; PDBTitle: crystal structure of putative spore coat polysaccharide biosynthesis2 protein e from chromobacterium violaceum atcc 12472	c3g8rA_.2.pdb	d5457c90a26947e3	2	0.383	23	36	65	2.4900000000000002	PDB header: biosynthetic protein	Chain: A: PDB Molecule: probable spore coat polysaccharide biosynthesis protein e;	PDBTitle: crystal structure of putative spore coat polysaccharide biosynthesis2 protein e from chromobacterium violaceum atcc 12472	#N/A	MG592464.1_prot_AUR86772.1_34_[locus_tag=NVP1089O_34]_[protein=hypothetical_protein]_[protein_id=AUR86772.1]_[location=complement(19171..19407)]_[gbkey=CDS]
AUR86772.1	PDB header: lyase Chain: A: PDB Molecule: capsule biosynthesis protein; PDBTitle: crystal structure of sialic acid synthase (neub) from2 neisseria meningitidis in complex with mg2+ and (4s)-2-3 methyl-2,4-pentanediol	d2zdra2.3.pdb	d5457c90a26947e3	3	0.266	18	8	52	1.85	PDB header: lyase	Chain: A: PDB Molecule: capsule biosynthesis protein;	PDBTitle: crystal structure of sialic acid synthase (neub) from2 neisseria meningitidis in complex with mg2+ and (4s)-2-3 methyl-2,4-pentanediol	#N/A	MG592464.1_prot_AUR86772.1_34_[locus_tag=NVP1089O_34]_[protein=hypothetical_protein]_[protein_id=AUR86772.1]_[location=complement(19171..19407)]_[gbkey=CDS]
AUR86772.1	PDB header: biosynthetic protein Chain: A: PDB Molecule: spore coat polysaccharide biosynthesis protein spse; PDBTitle: crystal structure of spore coat polysaccharide biosynthesis protein2 spse (bsu37870) from bacillus subtilis at 2.38 a resolution	d1vlia2.4.pdb	d5457c90a26947e3	4	0.239	46	36	61	2.38	PDB header: biosynthetic protein	Chain: A: PDB Molecule: spore coat polysaccharide biosynthesis protein spse;	PDBTitle: crystal structure of spore coat polysaccharide biosynthesis protein2 spse (bsu37870) from bacillus subtilis at 2.38 a resolution	#N/A	MG592464.1_prot_AUR86772.1_34_[locus_tag=NVP1089O_34]_[protein=hypothetical_protein]_[protein_id=AUR86772.1]_[location=complement(19171..19407)]_[gbkey=CDS]
AUR86772.1	PDB header: biosynthetic protein Chain: A: PDB Molecule: polysialic acid capsule biosynthesis protein siac; PDBTitle: crystal structure analysis of sialic acid synthase (neub)from2 neisseria meningitidis, bound to mn2+, phosphoenolpyruvate, and n-3 acetyl mannosaminitol	c1xuzA_.5.pdb	d5457c90a26947e3	5	0.163	28	36	53	2.2000000000000002	PDB header: biosynthetic protein	Chain: A: PDB Molecule: polysialic acid capsule biosynthesis protein siac;	PDBTitle: crystal structure analysis of sialic acid synthase (neub)from2 neisseria meningitidis, bound to mn2+, phosphoenolpyruvate, and n-3 acetyl mannosaminitol	#N/A	MG592464.1_prot_AUR86772.1_34_[locus_tag=NVP1089O_34]_[protein=hypothetical_protein]_[protein_id=AUR86772.1]_[location=complement(19171..19407)]_[gbkey=CDS]
AUR86772.1	PDB header: viral protein Chain: B: PDB Molecule: gene 22 product; PDBTitle: crystal structure of the gene 22 product of the bacillus subtilis spp12 phage	c2xc8B_.6.pdb	d5457c90a26947e3	6	0.144	73	12	23	2.35	PDB header: viral protein	Chain: B: PDB Molecule: gene 22 product;	PDBTitle: crystal structure of the gene 22 product of the bacillus subtilis spp12 phage	#N/A	MG592464.1_prot_AUR86772.1_34_[locus_tag=NVP1089O_34]_[protein=hypothetical_protein]_[protein_id=AUR86772.1]_[location=complement(19171..19407)]_[gbkey=CDS]
AUR86772.1	PDB header: nuclear protein Chain: A: PDB Molecule: sun domain-containing protein 1; PDBTitle: aid-sun tandem of sun1	c5ywzA_.7.pdb	d5457c90a26947e3	7	0.117	53	9	32	2.2000000000000002	PDB header: nuclear protein	Chain: A: PDB Molecule: sun domain-containing protein 1;	PDBTitle: aid-sun tandem of sun1	#N/A	MG592464.1_prot_AUR86772.1_34_[locus_tag=NVP1089O_34]_[protein=hypothetical_protein]_[protein_id=AUR86772.1]_[location=complement(19171..19407)]_[gbkey=CDS]
AUR86772.1	PDB header: transport protein Chain: A: PDB Molecule: mkiaa0668 protein; PDBTitle: crystal structure of cc2-sun of mouse sun2	c5ed8A_.8.pdb	d5457c90a26947e3	8	0.115	47	9	32	2.5	PDB header: transport protein	Chain: A: PDB Molecule: mkiaa0668 protein;	PDBTitle: crystal structure of cc2-sun of mouse sun2	#N/A	MG592464.1_prot_AUR86772.1_34_[locus_tag=NVP1089O_34]_[protein=hypothetical_protein]_[protein_id=AUR86772.1]_[location=complement(19171..19407)]_[gbkey=CDS]
AUR86772.1	PDB header: ligase/ligase inhibitor Chain: C: PDB Molecule: cyclin-dependent kinases regulatory subunit 1; PDBTitle: crystal structure of skp1-skp2-cks1 in complex with a p27 peptide	d2astc1.9.pdb	d5457c90a26947e3	9	0.113	35	22	41	2.2999999999999998	PDB header: ligase/ligase inhibitor	Chain: C: PDB Molecule: cyclin-dependent kinases regulatory subunit 1;	PDBTitle: crystal structure of skp1-skp2-cks1 in complex with a p27 peptide	#N/A	MG592464.1_prot_AUR86772.1_34_[locus_tag=NVP1089O_34]_[protein=hypothetical_protein]_[protein_id=AUR86772.1]_[location=complement(19171..19407)]_[gbkey=CDS]
AUR86772.1	PDB header: transport protein Chain: A: PDB Molecule: sun domain-containing protein 2; PDBTitle: structure of human sun2 sun domain	c3unpA_.10.pdb	d5457c90a26947e3	10	0.104	47	9	32	2.39	PDB header: transport protein	Chain: A: PDB Molecule: sun domain-containing protein 2;	PDBTitle: structure of human sun2 sun domain	#N/A	MG592464.1_prot_AUR86772.1_34_[locus_tag=NVP1089O_34]_[protein=hypothetical_protein]_[protein_id=AUR86772.1]_[location=complement(19171..19407)]_[gbkey=CDS]
AUR86772.1	PDB header: replication Chain: A: PDB Molecule: replication protein e1; PDBTitle: crystal structure of the dna-binding domain of the human2 papillomavirus type 18 (hpv-18) replication initiation3 protein e1	d1r9wa_.11.pdb	d5457c90a26947e3	11	0.097	22	18	40	1.8	PDB header: replication	Chain: A: PDB Molecule: replication protein e1;	PDBTitle: crystal structure of the dna-binding domain of the human2 papillomavirus type 18 (hpv-18) replication initiation3 protein e1	#N/A	MG592464.1_prot_AUR86772.1_34_[locus_tag=NVP1089O_34]_[protein=hypothetical_protein]_[protein_id=AUR86772.1]_[location=complement(19171..19407)]_[gbkey=CDS]
AUR86772.1	PDB header: cell division Chain: A: PDB Molecule: cyclin-dependent kinase subunit, type 2; PDBTitle: human ckshs2 atomic structure: a role for its hexameric assembly in2 cell cycle control	d1cksa_.12.pdb	d5457c90a26947e3	12	0.077	35	22	41	2.1	PDB header: cell division	Chain: A: PDB Molecule: cyclin-dependent kinase subunit, type 2;	PDBTitle: human ckshs2 atomic structure: a role for its hexameric assembly in2 cell cycle control	#N/A	MG592464.1_prot_AUR86772.1_34_[locus_tag=NVP1089O_34]_[protein=hypothetical_protein]_[protein_id=AUR86772.1]_[location=complement(19171..19407)]_[gbkey=CDS]
AUR86772.1	PDB header: structural protein Chain: L: PDB Molecule: cytoplasmic dynein 1 intermediate chain 2; PDBTitle: structural analysis of a cytoplasmic dynein light chain-2 intermediate chain complex	c2pg1L_.13.pdb	d5457c90a26947e3	13	0.074	42	43	54	2.8	PDB header: structural protein	Chain: L: PDB Molecule: cytoplasmic dynein 1 intermediate chain 2;	PDBTitle: structural analysis of a cytoplasmic dynein light chain-2 intermediate chain complex	#N/A	MG592464.1_prot_AUR86772.1_34_[locus_tag=NVP1089O_34]_[protein=hypothetical_protein]_[protein_id=AUR86772.1]_[location=complement(19171..19407)]_[gbkey=CDS]
AUR86772.1	PDB header: structural protein Chain: J: PDB Molecule: cytoplasmic dynein 1 intermediate chain 2; PDBTitle: structural analysis of a cytoplasmic dynein light chain-2 intermediate chain complex	c2pg1J_.14.pdb	d5457c90a26947e3	14	0.074	42	43	54	2.8	PDB header: structural protein	Chain: J: PDB Molecule: cytoplasmic dynein 1 intermediate chain 2;	PDBTitle: structural analysis of a cytoplasmic dynein light chain-2 intermediate chain complex	#N/A	MG592464.1_prot_AUR86772.1_34_[locus_tag=NVP1089O_34]_[protein=hypothetical_protein]_[protein_id=AUR86772.1]_[location=complement(19171..19407)]_[gbkey=CDS]
AUR86772.1	PDB header: transferase, viral protein Chain: A: PDB Molecule: 2'-o-methyl transferase; PDBTitle: crystal structure of nsp10/nsp16 complex of sars coronavirus" if2 possible	c3r24A_.15.pdb	d5457c90a26947e3	15	0.069	88	59	66	2	PDB header: transferase, viral protein	Chain: A: PDB Molecule: 2'-o-methyl transferase;	PDBTitle: crystal structure of nsp10/nsp16 complex of sars coronavirus" if2 possible	#N/A	MG592464.1_prot_AUR86772.1_34_[locus_tag=NVP1089O_34]_[protein=hypothetical_protein]_[protein_id=AUR86772.1]_[location=complement(19171..19407)]_[gbkey=CDS]
AUR86772.1	PDB header: cytokine receptor Chain: A: PDB Molecule: tumor necrosis factor receptor superfamily PDBTitle: solution structure of taci-crd2	d1xuta_.16.pdb	d5457c90a26947e3	16	0.067	63	9	16	UNK	PDB header: cytokine receptor	Chain: A: PDB Molecule: tumor necrosis factor receptor superfamily	PDBTitle: solution structure of taci-crd2	#N/A	MG592464.1_prot_AUR86772.1_34_[locus_tag=NVP1089O_34]_[protein=hypothetical_protein]_[protein_id=AUR86772.1]_[location=complement(19171..19407)]_[gbkey=CDS]
AUR86772.1	PDB header: cell cycle Chain: A: PDB Molecule: cyclin-dependent kinases regulatory subunit; PDBTitle: crystal structure of the cell cycle regulatory protein cks1	d1qb3a_.17.pdb	d5457c90a26947e3	17	0.062	30	22	41	3	PDB header: cell cycle	Chain: A: PDB Molecule: cyclin-dependent kinases regulatory subunit;	PDBTitle: crystal structure of the cell cycle regulatory protein cks1	#N/A	MG592464.1_prot_AUR86772.1_34_[locus_tag=NVP1089O_34]_[protein=hypothetical_protein]_[protein_id=AUR86772.1]_[location=complement(19171..19407)]_[gbkey=CDS]
AUR86772.1	PDB header: binding protein Chain: A: PDB Molecule: p13suc1; PDBTitle: p13suc1 in a strand-exchanged dimer	d1puca_.18.pdb	d5457c90a26947e3	18	0.052	32	22	40	1.95	PDB header: binding protein	Chain: A: PDB Molecule: p13suc1;	PDBTitle: p13suc1 in a strand-exchanged dimer	#N/A	MG592464.1_prot_AUR86772.1_34_[locus_tag=NVP1089O_34]_[protein=hypothetical_protein]_[protein_id=AUR86772.1]_[location=complement(19171..19407)]_[gbkey=CDS]
AUR86772.1	PDB header: splicing Chain: C: PDB Molecule: pre-mrna-splicing factor prp11; PDBTitle: crystal structure of the sf3a splicing factor complex of u2 snrnp	c4dgwC_.19.pdb	d5457c90a26947e3	19	0.051	45	19	41	3.11	PDB header: splicing	Chain: C: PDB Molecule: pre-mrna-splicing factor prp11;	PDBTitle: crystal structure of the sf3a splicing factor complex of u2 snrnp	#N/A	MG592464.1_prot_AUR86772.1_34_[locus_tag=NVP1089O_34]_[protein=hypothetical_protein]_[protein_id=AUR86772.1]_[location=complement(19171..19407)]_[gbkey=CDS]
AUR86772.1	PDB header: unknown function Chain: E: PDB Molecule: uncharacterized protein; PDBTitle: crystal structure of a protein structurally similar to sm/lsm-like2 rna-binding proteins (jcvi_pep_1096686650277) from uncultured marine3 organism at 2.60 a resolution	c3by7E_.20.pdb	d5457c90a26947e3	20	0.051	43	41	63	2.6	PDB header: unknown function	Chain: E: PDB Molecule: uncharacterized protein;	PDBTitle: crystal structure of a protein structurally similar to sm/lsm-like2 rna-binding proteins (jcvi_pep_1096686650277) from uncultured marine3 organism at 2.60 a resolution	#N/A	MG592464.1_prot_AUR86772.1_34_[locus_tag=NVP1089O_34]_[protein=hypothetical_protein]_[protein_id=AUR86772.1]_[location=complement(19171..19407)]_[gbkey=CDS]
Description	Template Info	Template/Model	Job ID	Rank	#N/A	Sequence ID	Qstart	Qend	Resolution	Template Info	#N/A	#N/A	#N/A	# Job Description
AUR86802.1	PDB header: oxidoreductase Chain: A: PDB Molecule: thiol:disulfide interchange protein dsbd; PDBTitle: solution structure of the c103s mutant of the n-terminal2 domain of dsbd from neisseria meningitidis	c2k0rA_.1.pdb	3de17ac2ad21b742	1	0.512	26	18	60	UNK	PDB header: oxidoreductase	Chain: A: PDB Molecule: thiol:disulfide interchange protein dsbd;	PDBTitle: solution structure of the c103s mutant of the n-terminal2 domain of dsbd from neisseria meningitidis	#N/A	MG592464.1_prot_AUR86802.1_64_[locus_tag=NVP1089O_64]_[protein=hypothetical_protein]_[protein_id=AUR86802.1]_[location=complement(36929..37156)]_[gbkey=CDS]
AUR86802.1	PDB header: electron transport Chain: A: PDB Molecule: thiol:disulfide interchange protein dsbd; PDBTitle: n-terminal of dsbd (residues 20-144) from e. coli.	d1l6pa_.2.pdb	3de17ac2ad21b742	2	0.357	35	40	60	1.65	PDB header: electron transport	Chain: A: PDB Molecule: thiol:disulfide interchange protein dsbd;	PDBTitle: n-terminal of dsbd (residues 20-144) from e. coli.	#N/A	MG592464.1_prot_AUR86802.1_64_[locus_tag=NVP1089O_64]_[protein=hypothetical_protein]_[protein_id=AUR86802.1]_[location=complement(36929..37156)]_[gbkey=CDS]
AUR86802.1	PDB header: electron transport Chain: A: PDB Molecule: dsbd-alpha; PDBTitle: crystal structure of dsbd-alpha; the n-terminal domain of2 dsbd	c1jpeA_.3.pdb	3de17ac2ad21b742	3	0.335	35	40	60	1.9	PDB header: electron transport	Chain: A: PDB Molecule: dsbd-alpha;	PDBTitle: crystal structure of dsbd-alpha; the n-terminal domain of2 dsbd	#N/A	MG592464.1_prot_AUR86802.1_64_[locus_tag=NVP1089O_64]_[protein=hypothetical_protein]_[protein_id=AUR86802.1]_[location=complement(36929..37156)]_[gbkey=CDS]
AUR86802.1	PDB header: viral protein Chain: B: PDB Molecule: envelope glycoprotein; PDBTitle: structure of thogoto virus envelope glycoprotein	c5xeaB_.4.pdb	3de17ac2ad21b742	4	0.268	27	17	67	2.09	PDB header: viral protein	Chain: B: PDB Molecule: envelope glycoprotein;	PDBTitle: structure of thogoto virus envelope glycoprotein	#N/A	MG592464.1_prot_AUR86802.1_64_[locus_tag=NVP1089O_64]_[protein=hypothetical_protein]_[protein_id=AUR86802.1]_[location=complement(36929..37156)]_[gbkey=CDS]
AUR86802.1	PDB header: transferase(methyltransferase) Chain: A: PDB Molecule: thymidylate synthase; PDBTitle: crystal structure of thymidylate synthase from t4 phage	d1tisa_.5.pdb	3de17ac2ad21b742	5	0.24	17	15	73	2.7	PDB header: transferase(methyltransferase)	Chain: A: PDB Molecule: thymidylate synthase;	PDBTitle: crystal structure of thymidylate synthase from t4 phage	#N/A	MG592464.1_prot_AUR86802.1_64_[locus_tag=NVP1089O_64]_[protein=hypothetical_protein]_[protein_id=AUR86802.1]_[location=complement(36929..37156)]_[gbkey=CDS]
AUR86802.1	PDB header: metal binding protein Chain: A: PDB Molecule: putative uncharacterized protein copk; PDBTitle: crystal structure of cu(i) bound copper resistance protein copk	c3dsoA_.6.pdb	3de17ac2ad21b742	6	0.162	23	14	41	1.55	PDB header: metal binding protein	Chain: A: PDB Molecule: putative uncharacterized protein copk;	PDBTitle: crystal structure of cu(i) bound copper resistance protein copk	#N/A	MG592464.1_prot_AUR86802.1_64_[locus_tag=NVP1089O_64]_[protein=hypothetical_protein]_[protein_id=AUR86802.1]_[location=complement(36929..37156)]_[gbkey=CDS]
AUR86802.1	PDB header: transferase Chain: B: PDB Molecule: thymidylate synthase; PDBTitle: crystal structure of thymidylate synthase thya from brucella2 melitensis	c3ix6B_.7.pdb	3de17ac2ad21b742	7	0.131	26	6	75	2.2000000000000002	PDB header: transferase	Chain: B: PDB Molecule: thymidylate synthase;	PDBTitle: crystal structure of thymidylate synthase thya from brucella2 melitensis	#N/A	MG592464.1_prot_AUR86802.1_64_[locus_tag=NVP1089O_64]_[protein=hypothetical_protein]_[protein_id=AUR86802.1]_[location=complement(36929..37156)]_[gbkey=CDS]
AUR86802.1	PDB header: hydrolase Chain: B: PDB Molecule: toxic extracellular endopeptidase; PDBTitle: asap1 inactive mutant e294a, an extracellular toxic zinc2 metalloendopeptidase	c2x3bB_.8.pdb	3de17ac2ad21b742	8	0.116	30	18	58	2.2799999999999998	PDB header: hydrolase	Chain: B: PDB Molecule: toxic extracellular endopeptidase;	PDBTitle: asap1 inactive mutant e294a, an extracellular toxic zinc2 metalloendopeptidase	#N/A	MG592464.1_prot_AUR86802.1_64_[locus_tag=NVP1089O_64]_[protein=hypothetical_protein]_[protein_id=AUR86802.1]_[location=complement(36929..37156)]_[gbkey=CDS]
AUR86802.1	PDB header: hydrolase/hydrolase inhibitor Chain: C: PDB Molecule: staphylocoagulase; PDBTitle: staphylocoagulase-prethrombin-2 complex	d1nu9c1.9.pdb	3de17ac2ad21b742	9	0.079	75	19	26	2.2000000000000002	PDB header: hydrolase/hydrolase inhibitor	Chain: C: PDB Molecule: staphylocoagulase;	PDBTitle: staphylocoagulase-prethrombin-2 complex	#N/A	MG592464.1_prot_AUR86802.1_64_[locus_tag=NVP1089O_64]_[protein=hypothetical_protein]_[protein_id=AUR86802.1]_[location=complement(36929..37156)]_[gbkey=CDS]
AUR86802.1	PDB header: immune system Chain: F: PDB Molecule: gp41 mper peptide; PDBTitle: crystal structure of 10e8 fab in complex with an hiv-1 gp41 peptide	c4g6fF_.10.pdb	3de17ac2ad21b742	10	0.077	71	66	72	2.1	PDB header: immune system	Chain: F: PDB Molecule: gp41 mper peptide;	PDBTitle: crystal structure of 10e8 fab in complex with an hiv-1 gp41 peptide	#N/A	MG592464.1_prot_AUR86802.1_64_[locus_tag=NVP1089O_64]_[protein=hypothetical_protein]_[protein_id=AUR86802.1]_[location=complement(36929..37156)]_[gbkey=CDS]
AUR86802.1	PDB header: transcription Chain: B: PDB Molecule: chromatin structure modulator; PDBTitle: crystal structure of a spt6-iws1(spn1) complex from2 encephalitozoon cuniculi, form i	c2xpnB_.11.pdb	3de17ac2ad21b742	11	0.075	44	31	46	1.95	PDB header: transcription	Chain: B: PDB Molecule: chromatin structure modulator;	PDBTitle: crystal structure of a spt6-iws1(spn1) complex from2 encephalitozoon cuniculi, form i	#N/A	MG592464.1_prot_AUR86802.1_64_[locus_tag=NVP1089O_64]_[protein=hypothetical_protein]_[protein_id=AUR86802.1]_[location=complement(36929..37156)]_[gbkey=CDS]
AUR86802.1	PDB header: transferase Chain: A: PDB Molecule: protein (deoxycytidylate hydroxymethylase); PDBTitle: dcmp hydroxymethylase from t4	d1b5ea_.12.pdb	3de17ac2ad21b742	12	0.075	18	4	75	1.6	PDB header: transferase	Chain: A: PDB Molecule: protein (deoxycytidylate hydroxymethylase);	PDBTitle: dcmp hydroxymethylase from t4	#N/A	MG592464.1_prot_AUR86802.1_64_[locus_tag=NVP1089O_64]_[protein=hypothetical_protein]_[protein_id=AUR86802.1]_[location=complement(36929..37156)]_[gbkey=CDS]
AUR86802.1	PDB header: ribosome Chain: V: PDB Molecule: 28s ribosomal protein s24, mitochondrial; PDBTitle: cryo-em structure of the small subunit of the mammalian mitochondrial2 ribosome	c3j6vV_.13.pdb	3de17ac2ad21b742	13	0.074	46	57	69	7	PDB header: ribosome	Chain: V: PDB Molecule: 28s ribosomal protein s24, mitochondrial;	PDBTitle: cryo-em structure of the small subunit of the mammalian mitochondrial2 ribosome	#N/A	MG592464.1_prot_AUR86802.1_64_[locus_tag=NVP1089O_64]_[protein=hypothetical_protein]_[protein_id=AUR86802.1]_[location=complement(36929..37156)]_[gbkey=CDS]
AUR86802.1	PDB header: structural genomics, unknown function Chain: A: PDB Molecule: yajq protein; PDBTitle: yajq protein (hi1034)	d1in0a2.14.pdb	3de17ac2ad21b742	14	0.073	56	36	44	2.14	PDB header: structural genomics, unknown function	Chain: A: PDB Molecule: yajq protein;	PDBTitle: yajq protein (hi1034)	#N/A	MG592464.1_prot_AUR86802.1_64_[locus_tag=NVP1089O_64]_[protein=hypothetical_protein]_[protein_id=AUR86802.1]_[location=complement(36929..37156)]_[gbkey=CDS]
AUR86802.1	PDB header: rna binding protein Chain: A: PDB Molecule: non-structural rna-binding protein 35; PDBTitle: crystallographic and biochemical analysis of rotavirus nsp22 with nucleotides reveals an ndp kinase like activity	d2r7ca1.15.pdb	3de17ac2ad21b742	15	0.072	70	17	26	2.7	PDB header: rna binding protein	Chain: A: PDB Molecule: non-structural rna-binding protein 35;	PDBTitle: crystallographic and biochemical analysis of rotavirus nsp22 with nucleotides reveals an ndp kinase like activity	#N/A	MG592464.1_prot_AUR86802.1_64_[locus_tag=NVP1089O_64]_[protein=hypothetical_protein]_[protein_id=AUR86802.1]_[location=complement(36929..37156)]_[gbkey=CDS]
AUR86802.1	PDB header: oxidoreductase, transferase Chain: A: PDB Molecule: bifunctional dihydrofolate reductase-thymidylate PDBTitle: crystal structure of dhfr-ts from cryptosporidium hominis	d1qzfa2.16.pdb	3de17ac2ad21b742	16	0.069	18	8	73	2.8	PDB header: oxidoreductase, transferase	Chain: A: PDB Molecule: bifunctional dihydrofolate reductase-thymidylate	PDBTitle: crystal structure of dhfr-ts from cryptosporidium hominis	#N/A	MG592464.1_prot_AUR86802.1_64_[locus_tag=NVP1089O_64]_[protein=hypothetical_protein]_[protein_id=AUR86802.1]_[location=complement(36929..37156)]_[gbkey=CDS]
AUR86802.1	PDB header: dna binding protein Chain: A: PDB Molecule: terminase subunit ul89 protein; PDBTitle: human cytomegalovirus terminase nuclease domain, mn soaked	c3n4qA_.17.pdb	3de17ac2ad21b742	17	0.066	26	1	59	3.2	PDB header: dna binding protein	Chain: A: PDB Molecule: terminase subunit ul89 protein;	PDBTitle: human cytomegalovirus terminase nuclease domain, mn soaked	#N/A	MG592464.1_prot_AUR86802.1_64_[locus_tag=NVP1089O_64]_[protein=hypothetical_protein]_[protein_id=AUR86802.1]_[location=complement(36929..37156)]_[gbkey=CDS]
AUR86802.1	PDB header: transcription Chain: A: PDB Molecule: at-rich interactive domain-containing protein 4a; PDBTitle: solution structure of rbbp1 chromobarrel domain	c2lccA_.18.pdb	3de17ac2ad21b742	18	0.062	25	28	47	UNK	PDB header: transcription	Chain: A: PDB Molecule: at-rich interactive domain-containing protein 4a;	PDBTitle: solution structure of rbbp1 chromobarrel domain	#N/A	MG592464.1_prot_AUR86802.1_64_[locus_tag=NVP1089O_64]_[protein=hypothetical_protein]_[protein_id=AUR86802.1]_[location=complement(36929..37156)]_[gbkey=CDS]
AUR86802.1	PDB header: antibiotic Chain: A: PDB Molecule: microcin j25 rgdf mutant; PDBTitle: lasso peptide-based integrin inhibitor: microcin j25 variant with rgdf2 substitution of gly12-ile13-gly14-thr15	c2mmtA_.19.pdb	3de17ac2ad21b742	19	0.06	55	51	61	UNK	PDB header: antibiotic	Chain: A: PDB Molecule: microcin j25 rgdf mutant;	PDBTitle: lasso peptide-based integrin inhibitor: microcin j25 variant with rgdf2 substitution of gly12-ile13-gly14-thr15	#N/A	MG592464.1_prot_AUR86802.1_64_[locus_tag=NVP1089O_64]_[protein=hypothetical_protein]_[protein_id=AUR86802.1]_[location=complement(36929..37156)]_[gbkey=CDS]
AUR86802.1	PDB header: transferase Chain: B: PDB Molecule: thymidylate synthase; PDBTitle: crystal structure of phosphorylated c.elegans thymidylate synthase in2 complex with dump	c4iswB_.20.pdb	3de17ac2ad21b742	20	0.06	26	8	73	3.14	PDB header: transferase	Chain: B: PDB Molecule: thymidylate synthase;	PDBTitle: crystal structure of phosphorylated c.elegans thymidylate synthase in2 complex with dump	#N/A	MG592464.1_prot_AUR86802.1_64_[locus_tag=NVP1089O_64]_[protein=hypothetical_protein]_[protein_id=AUR86802.1]_[location=complement(36929..37156)]_[gbkey=CDS]
Description	Template Info	Template/Model	Job ID	Rank	#N/A	Sequence ID	Qstart	Qend	Resolution	Template Info	#N/A	#N/A	#N/A	# Job Description
AUR86810.1	PDB header: hydrolase/dna Chain: B: PDB Molecule: atp-dependent helicase/deoxyribonuclease subunit b; PDBTitle: crystal structure of addab-dna complex	c3u44B_.1.pdb	b1140b2efb0c9cc4	1	0.999	17	4	263	3.2	PDB header: hydrolase/dna	Chain: B: PDB Molecule: atp-dependent helicase/deoxyribonuclease subunit b;	PDBTitle: crystal structure of addab-dna complex	#N/A	MG592464.1_prot_AUR86810.1_72_[locus_tag=NVP1089O_72]_[protein=protein_of_unknown_function_DUF2800]_[protein_id=AUR86810.1]_[location=complement(41734..42891)]_[gbkey=CDS]
AUR86810.1	PDB header: structural genomics, unknown function Chain: D: PDB Molecule: uncharacterized protein; PDBTitle: crystal structure of sso0001	c4ic1D_.2.pdb	b1140b2efb0c9cc4	2	0.997	17	5	230	2.35	PDB header: structural genomics, unknown function	Chain: D: PDB Molecule: uncharacterized protein;	PDBTitle: crystal structure of sso0001	#N/A	MG592464.1_prot_AUR86810.1_72_[locus_tag=NVP1089O_72]_[protein=protein_of_unknown_function_DUF2800]_[protein_id=AUR86810.1]_[location=complement(41734..42891)]_[gbkey=CDS]
AUR86810.1	PDB header: hydrolase/dna Chain: B: PDB Molecule: dna replication atp-dependent helicase/nuclease dna2; PDBTitle: crystal structure of dna2 in complex with an ssdna	c5eaxB_.3.pdb	b1140b2efb0c9cc4	3	0.996	11	2	303	3.05	PDB header: hydrolase/dna	Chain: B: PDB Molecule: dna replication atp-dependent helicase/nuclease dna2;	PDBTitle: crystal structure of dna2 in complex with an ssdna	#N/A	MG592464.1_prot_AUR86810.1_72_[locus_tag=NVP1089O_72]_[protein=protein_of_unknown_function_DUF2800]_[protein_id=AUR86810.1]_[location=complement(41734..42891)]_[gbkey=CDS]
AUR86810.1	PDB header: hydrolase Chain: A: PDB Molecule: putative exonuclease; PDBTitle: crystal structure of putative exonuclease (rer070207002219) from2 eubacterium rectale at 2.19 a resolution	c3l0aA_.4.pdb	b1140b2efb0c9cc4	4	0.995	16	4	222	2.19	PDB header: hydrolase	Chain: A: PDB Molecule: putative exonuclease;	PDBTitle: crystal structure of putative exonuclease (rer070207002219) from2 eubacterium rectale at 2.19 a resolution	#N/A	MG592464.1_prot_AUR86810.1_72_[locus_tag=NVP1089O_72]_[protein=protein_of_unknown_function_DUF2800]_[protein_id=AUR86810.1]_[location=complement(41734..42891)]_[gbkey=CDS]
AUR86810.1	PDB header: hydrolase Chain: A: PDB Molecule: crispr-associated exonuclease, cas4 family; PDBTitle: crystal structure of crispr-associated exonuclease (cas4 family) from2 pyrobaculum calidifontis jcm 11548	c4onbA_.5.pdb	b1140b2efb0c9cc4	5	0.995	18	4	227	2.65	PDB header: hydrolase	Chain: A: PDB Molecule: crispr-associated exonuclease, cas4 family;	PDBTitle: crystal structure of crispr-associated exonuclease (cas4 family) from2 pyrobaculum calidifontis jcm 11548	#N/A	MG592464.1_prot_AUR86810.1_72_[locus_tag=NVP1089O_72]_[protein=protein_of_unknown_function_DUF2800]_[protein_id=AUR86810.1]_[location=complement(41734..42891)]_[gbkey=CDS]
AUR86810.1	PDB header: hydrolase/dna Chain: A: PDB Molecule: atp-dependent helicase/nuclease subunit a; PDBTitle: structure of addab-dna complex at 2.8 angstroms	c3u4qA_.6.pdb	b1140b2efb0c9cc4	6	0.993	11	4	174	2.8	PDB header: hydrolase/dna	Chain: A: PDB Molecule: atp-dependent helicase/nuclease subunit a;	PDBTitle: structure of addab-dna complex at 2.8 angstroms	#N/A	MG592464.1_prot_AUR86810.1_72_[locus_tag=NVP1089O_72]_[protein=protein_of_unknown_function_DUF2800]_[protein_id=AUR86810.1]_[location=complement(41734..42891)]_[gbkey=CDS]
AUR86810.1	PDB header: hydrolase Chain: A: PDB Molecule: exodeoxyribonuclease 8; PDBTitle: crystal structure of e. coli rece exonuclease	c3h4rA_.7.pdb	b1140b2efb0c9cc4	7	0.99	10	4	207	2.8	PDB header: hydrolase	Chain: A: PDB Molecule: exodeoxyribonuclease 8;	PDBTitle: crystal structure of e. coli rece exonuclease	#N/A	MG592464.1_prot_AUR86810.1_72_[locus_tag=NVP1089O_72]_[protein=protein_of_unknown_function_DUF2800]_[protein_id=AUR86810.1]_[location=complement(41734..42891)]_[gbkey=CDS]
AUR86810.1	PDB header: recombination Chain: E: PDB Molecule: exodeoxyribonuclease v beta chain; PDBTitle: recbcd:dna complex	c1w36E_.8.pdb	b1140b2efb0c9cc4	8	0.988	21	3	158	3.1	PDB header: recombination	Chain: E: PDB Molecule: exodeoxyribonuclease v beta chain;	PDBTitle: recbcd:dna complex	#N/A	MG592464.1_prot_AUR86810.1_72_[locus_tag=NVP1089O_72]_[protein=protein_of_unknown_function_DUF2800]_[protein_id=AUR86810.1]_[location=complement(41734..42891)]_[gbkey=CDS]
AUR86810.1	PDB header: recombination Chain: B: PDB Molecule: exodeoxyribonuclease v beta chain; PDBTitle: recbcd:dna complex	d1w36b3.9.pdb	b1140b2efb0c9cc4	9	0.986	23	5	158	3.1	PDB header: recombination	Chain: B: PDB Molecule: exodeoxyribonuclease v beta chain;	PDBTitle: recbcd:dna complex	#N/A	MG592464.1_prot_AUR86810.1_72_[locus_tag=NVP1089O_72]_[protein=protein_of_unknown_function_DUF2800]_[protein_id=AUR86810.1]_[location=complement(41734..42891)]_[gbkey=CDS]
AUR86810.1	PDB header: recombination Chain: F: PDB Molecule: exodeoxyribonuclease v gamma chain; PDBTitle: recbcd:dna complex	c1w36F_.10.pdb	b1140b2efb0c9cc4	10	0.985	11	4	214	3.1	PDB header: recombination	Chain: F: PDB Molecule: exodeoxyribonuclease v gamma chain;	PDBTitle: recbcd:dna complex	#N/A	MG592464.1_prot_AUR86810.1_72_[locus_tag=NVP1089O_72]_[protein=protein_of_unknown_function_DUF2800]_[protein_id=AUR86810.1]_[location=complement(41734..42891)]_[gbkey=CDS]
AUR86810.1	PDB header: hydrolase/dna Chain: B: PDB Molecule: endonuclease endoms; PDBTitle: structure of endoms-dsdna1 complex	c5gkeB_.11.pdb	b1140b2efb0c9cc4	11	0.922	18	77	173	2.4	PDB header: hydrolase/dna	Chain: B: PDB Molecule: endonuclease endoms;	PDBTitle: structure of endoms-dsdna1 complex	#N/A	MG592464.1_prot_AUR86810.1_72_[locus_tag=NVP1089O_72]_[protein=protein_of_unknown_function_DUF2800]_[protein_id=AUR86810.1]_[location=complement(41734..42891)]_[gbkey=CDS]
AUR86810.1	PDB header: hydrolase Chain: A: PDB Molecule: upf0286 protein pyrab01260; PDBTitle: crystal structure of a repair endonuclease from pyrococcus2 abyssi	c2vldA_.12.pdb	b1140b2efb0c9cc4	12	0.879	18	77	173	2.6	PDB header: hydrolase	Chain: A: PDB Molecule: upf0286 protein pyrab01260;	PDBTitle: crystal structure of a repair endonuclease from pyrococcus2 abyssi	#N/A	MG592464.1_prot_AUR86810.1_72_[locus_tag=NVP1089O_72]_[protein=protein_of_unknown_function_DUF2800]_[protein_id=AUR86810.1]_[location=complement(41734..42891)]_[gbkey=CDS]
AUR86810.1	PDB header: transcription Chain: A: PDB Molecule: zinc finger y-chromosomal protein; PDBTitle: nmr structure of the zfy-6t[y10f] zinc finger	c1klrA_.13.pdb	b1140b2efb0c9cc4	13	0.383	22	217	225	UNK	PDB header: transcription	Chain: A: PDB Molecule: zinc finger y-chromosomal protein;	PDBTitle: nmr structure of the zfy-6t[y10f] zinc finger	#N/A	MG592464.1_prot_AUR86810.1_72_[locus_tag=NVP1089O_72]_[protein=protein_of_unknown_function_DUF2800]_[protein_id=AUR86810.1]_[location=complement(41734..42891)]_[gbkey=CDS]
AUR86810.1	PDB header: transcription Chain: A: PDB Molecule: zinc finger y-chromosomal protein; PDBTitle: nmr structure of the zfy-6t[y10f] zinc finger	d1klra_.14.pdb	b1140b2efb0c9cc4	14	0.383	22	217	225	UNK	PDB header: transcription	Chain: A: PDB Molecule: zinc finger y-chromosomal protein;	PDBTitle: nmr structure of the zfy-6t[y10f] zinc finger	#N/A	MG592464.1_prot_AUR86810.1_72_[locus_tag=NVP1089O_72]_[protein=protein_of_unknown_function_DUF2800]_[protein_id=AUR86810.1]_[location=complement(41734..42891)]_[gbkey=CDS]
AUR86810.1	PDB header: transcription Chain: A: PDB Molecule: zinc finger protein 406; PDBTitle: solution structure of the 5th c2h2 zinc finger of human2 zinc finger protein 406	c2eluA_.15.pdb	b1140b2efb0c9cc4	15	0.382	44	216	224	UNK	PDB header: transcription	Chain: A: PDB Molecule: zinc finger protein 406;	PDBTitle: solution structure of the 5th c2h2 zinc finger of human2 zinc finger protein 406	#N/A	MG592464.1_prot_AUR86810.1_72_[locus_tag=NVP1089O_72]_[protein=protein_of_unknown_function_DUF2800]_[protein_id=AUR86810.1]_[location=complement(41734..42891)]_[gbkey=CDS]
AUR86810.1	PDB header: transcription Chain: A: PDB Molecule: zinc finger y-chromosomal protein; PDBTitle: nmr structure of the zfy-6t[y10l] zinc finger	c1klsA_.16.pdb	b1140b2efb0c9cc4	16	0.355	22	217	225	UNK	PDB header: transcription	Chain: A: PDB Molecule: zinc finger y-chromosomal protein;	PDBTitle: nmr structure of the zfy-6t[y10l] zinc finger	#N/A	MG592464.1_prot_AUR86810.1_72_[locus_tag=NVP1089O_72]_[protein=protein_of_unknown_function_DUF2800]_[protein_id=AUR86810.1]_[location=complement(41734..42891)]_[gbkey=CDS]
AUR86810.1	PDB header: hydrolase Chain: A: PDB Molecule: phage related exonuclease; PDBTitle: crystal structure of phage related exonuclease (yp_719632.1) from2 haemophilus somnus 129pt at 2.15 a resolution	c3k93A_.17.pdb	b1140b2efb0c9cc4	17	0.348	18	115	155	2.15	PDB header: hydrolase	Chain: A: PDB Molecule: phage related exonuclease;	PDBTitle: crystal structure of phage related exonuclease (yp_719632.1) from2 haemophilus somnus 129pt at 2.15 a resolution	#N/A	MG592464.1_prot_AUR86810.1_72_[locus_tag=NVP1089O_72]_[protein=protein_of_unknown_function_DUF2800]_[protein_id=AUR86810.1]_[location=complement(41734..42891)]_[gbkey=CDS]
AUR86810.1	PDB header: zinc finger dna binding domain Chain: A: PDB Molecule: zinc finger; PDBTitle: alternating zinc fingers in the human male associated2 protein zfy: 2d nmr structure of an even finger and3 implications for "jumping-linker" dna recognition	c5znfA_.18.pdb	b1140b2efb0c9cc4	18	0.327	25	218	225	UNK	PDB header: zinc finger dna binding domain	Chain: A: PDB Molecule: zinc finger;	PDBTitle: alternating zinc fingers in the human male associated2 protein zfy: 2d nmr structure of an even finger and3 implications for "jumping-linker" dna recognition	#N/A	MG592464.1_prot_AUR86810.1_72_[locus_tag=NVP1089O_72]_[protein=protein_of_unknown_function_DUF2800]_[protein_id=AUR86810.1]_[location=complement(41734..42891)]_[gbkey=CDS]
AUR86810.1	PDB header: hydrolase Chain: B: PDB Molecule: dna mismatch repair protein pms1; PDBTitle: structure of the c-terminal domain of the saccharomyces cerevisiae2 mutl alpha (mlh1/pms1) heterodimer bound to a fragment of exo1	c4fmoB_.19.pdb	b1140b2efb0c9cc4	19	0.324	14	332	367	3.04	PDB header: hydrolase	Chain: B: PDB Molecule: dna mismatch repair protein pms1;	PDBTitle: structure of the c-terminal domain of the saccharomyces cerevisiae2 mutl alpha (mlh1/pms1) heterodimer bound to a fragment of exo1	#N/A	MG592464.1_prot_AUR86810.1_72_[locus_tag=NVP1089O_72]_[protein=protein_of_unknown_function_DUF2800]_[protein_id=AUR86810.1]_[location=complement(41734..42891)]_[gbkey=CDS]
AUR86810.1	PDB header: toxin Chain: A: PDB Molecule: cdia toxin; PDBTitle: crystal structure of cdi complex from e. coli a0 34/86	c5t86A_.20.pdb	b1140b2efb0c9cc4	20	0.315	29	116	143	2	PDB header: toxin	Chain: A: PDB Molecule: cdia toxin;	PDBTitle: crystal structure of cdi complex from e. coli a0 34/86	#N/A	MG592464.1_prot_AUR86810.1_72_[locus_tag=NVP1089O_72]_[protein=protein_of_unknown_function_DUF2800]_[protein_id=AUR86810.1]_[location=complement(41734..42891)]_[gbkey=CDS]
Description	Template Info	Template/Model	Job ID	Rank	#N/A	Sequence ID	Qstart	Qend	Resolution	Template Info	#N/A	#N/A	#N/A	# Job Description
AUR86833.1	PDB header: unknown function Chain: A: PDB Molecule: gitr ligand; PDBTitle: crystal structure of mouse gitr ligand dimer	d2q8oa1.1.pdb	a3375d7885e735f6	1	0.295	29	73	89	1.75	PDB header: unknown function	Chain: A: PDB Molecule: gitr ligand;	PDBTitle: crystal structure of mouse gitr ligand dimer	#N/A	MG592464.1_prot_AUR86833.1_95_[locus_tag=NVP1089O_95]_[protein=hypothetical_protein]_[protein_id=AUR86833.1]_[location=56513..56800]_[gbkey=CDS]
AUR86833.1	PDB header: protein binding Chain: A: PDB Molecule: trna-splicing endonuclease subunit sen15; PDBTitle: nmr structure of the human trna endonuclease sen15 subunit	d2gw6a1.2.pdb	a3375d7885e735f6	2	0.289	21	16	59	UNK	PDB header: protein binding	Chain: A: PDB Molecule: trna-splicing endonuclease subunit sen15;	PDBTitle: nmr structure of the human trna endonuclease sen15 subunit	#N/A	MG592464.1_prot_AUR86833.1_95_[locus_tag=NVP1089O_95]_[protein=hypothetical_protein]_[protein_id=AUR86833.1]_[location=56513..56800]_[gbkey=CDS]
AUR86833.1	PDB header: apoptosis Chain: A: PDB Molecule: apo2l/tnf-related apopotis inducing ligand (trail); PDBTitle: crystal structure of apo2l/trail	d1dg6a_.3.pdb	a3375d7885e735f6	3	0.274	41	73	89	1.3	PDB header: apoptosis	Chain: A: PDB Molecule: apo2l/tnf-related apopotis inducing ligand (trail);	PDBTitle: crystal structure of apo2l/trail	#N/A	MG592464.1_prot_AUR86833.1_95_[locus_tag=NVP1089O_95]_[protein=hypothetical_protein]_[protein_id=AUR86833.1]_[location=56513..56800]_[gbkey=CDS]
AUR86833.1	PDB header: apoptosis Chain: A: PDB Molecule: apo2l/tnf-related apopotis inducing ligand (trail); PDBTitle: crystal structure of apo2l/trail	c1dg6A_.4.pdb	a3375d7885e735f6	4	0.274	41	73	89	1.3	PDB header: apoptosis	Chain: A: PDB Molecule: apo2l/tnf-related apopotis inducing ligand (trail);	PDBTitle: crystal structure of apo2l/trail	#N/A	MG592464.1_prot_AUR86833.1_95_[locus_tag=NVP1089O_95]_[protein=hypothetical_protein]_[protein_id=AUR86833.1]_[location=56513..56800]_[gbkey=CDS]
AUR86833.1	PDB header: cytokine Chain: A: PDB Molecule: b lymphocyte stimulator; PDBTitle: the 2.0 ang resolution structure of blys, b lymphocyte2 stimulator.	d1kxga_.5.pdb	a3375d7885e735f6	5	0.268	29	73	89	2	PDB header: cytokine	Chain: A: PDB Molecule: b lymphocyte stimulator;	PDBTitle: the 2.0 ang resolution structure of blys, b lymphocyte2 stimulator.	#N/A	MG592464.1_prot_AUR86833.1_95_[locus_tag=NVP1089O_95]_[protein=hypothetical_protein]_[protein_id=AUR86833.1]_[location=56513..56800]_[gbkey=CDS]
AUR86833.1	PDB header: immune system Chain: C: PDB Molecule: tumor necrosis factor ligand superfamily member PDBTitle: complex between baff and a br3 derived peptide presented in2 a beta-hairpin scaffold	c1osgC_.6.pdb	a3375d7885e735f6	6	0.268	29	73	89	3	PDB header: immune system	Chain: C: PDB Molecule: tumor necrosis factor ligand superfamily member	PDBTitle: complex between baff and a br3 derived peptide presented in2 a beta-hairpin scaffold	#N/A	MG592464.1_prot_AUR86833.1_95_[locus_tag=NVP1089O_95]_[protein=hypothetical_protein]_[protein_id=AUR86833.1]_[location=56513..56800]_[gbkey=CDS]
AUR86833.1	PDB header: immune system Chain: A: PDB Molecule: tumor necrosis factor ligand superfamily member 6; PDBTitle: crystal structure of fasl and dcr3 complex	c4msvA_.7.pdb	a3375d7885e735f6	7	0.241	24	73	89	2.5	PDB header: immune system	Chain: A: PDB Molecule: tumor necrosis factor ligand superfamily member 6;	PDBTitle: crystal structure of fasl and dcr3 complex	#N/A	MG592464.1_prot_AUR86833.1_95_[locus_tag=NVP1089O_95]_[protein=hypothetical_protein]_[protein_id=AUR86833.1]_[location=56513..56800]_[gbkey=CDS]
AUR86833.1	PDB header: hormone/growth factor Chain: A: PDB Molecule: ectodysplasin-a isoform eda-a2; PDBTitle: the crystal structure of tnf family member eda-a2	d1rj8a_.8.pdb	a3375d7885e735f6	8	0.24	35	73	89	2.23	PDB header: hormone/growth factor	Chain: A: PDB Molecule: ectodysplasin-a isoform eda-a2;	PDBTitle: the crystal structure of tnf family member eda-a2	#N/A	MG592464.1_prot_AUR86833.1_95_[locus_tag=NVP1089O_95]_[protein=hypothetical_protein]_[protein_id=AUR86833.1]_[location=56513..56800]_[gbkey=CDS]
AUR86833.1	PDB header: hormone/growth factor Chain: B: PDB Molecule: ectodysplasin-a isoform eda-a2; PDBTitle: the crystal structure of tnf family member eda-a2	c1rj8B_.9.pdb	a3375d7885e735f6	9	0.24	35	73	89	2.23	PDB header: hormone/growth factor	Chain: B: PDB Molecule: ectodysplasin-a isoform eda-a2;	PDBTitle: the crystal structure of tnf family member eda-a2	#N/A	MG592464.1_prot_AUR86833.1_95_[locus_tag=NVP1089O_95]_[protein=hypothetical_protein]_[protein_id=AUR86833.1]_[location=56513..56800]_[gbkey=CDS]
AUR86833.1	PDB header: cytokine, hormone/growth factor Chain: B: PDB Molecule: tnf superfamily ligand tl1a; PDBTitle: crystal structure of tl1a	c2o0oB_.10.pdb	a3375d7885e735f6	10	0.209	29	73	89	3	PDB header: cytokine, hormone/growth factor	Chain: B: PDB Molecule: tnf superfamily ligand tl1a;	PDBTitle: crystal structure of tl1a	#N/A	MG592464.1_prot_AUR86833.1_95_[locus_tag=NVP1089O_95]_[protein=hypothetical_protein]_[protein_id=AUR86833.1]_[location=56513..56800]_[gbkey=CDS]
AUR86833.1	PDB header: cytokine/immune system Chain: B: PDB Molecule: lymphotoxin-beta; PDBTitle: structure of heterotrimeric lymphotoxin lta1b2 bound to lymphotoxin2 beta receptor ltbr and anti-lta fab	c4mxwB_.11.pdb	a3375d7885e735f6	11	0.205	18	73	89	3.6	PDB header: cytokine/immune system	Chain: B: PDB Molecule: lymphotoxin-beta;	PDBTitle: structure of heterotrimeric lymphotoxin lta1b2 bound to lymphotoxin2 beta receptor ltbr and anti-lta fab	#N/A	MG592464.1_prot_AUR86833.1_95_[locus_tag=NVP1089O_95]_[protein=hypothetical_protein]_[protein_id=AUR86833.1]_[location=56513..56800]_[gbkey=CDS]
AUR86833.1	PDB header: cytokine Chain: A: PDB Molecule: tumor necrosis factor ligand superfamily member 14; PDBTitle: crystal structure of light	c3ugnA_.12.pdb	a3375d7885e735f6	12	0.203	18	73	89	2.59	PDB header: cytokine	Chain: A: PDB Molecule: tumor necrosis factor ligand superfamily member 14;	PDBTitle: crystal structure of light	#N/A	MG592464.1_prot_AUR86833.1_95_[locus_tag=NVP1089O_95]_[protein=hypothetical_protein]_[protein_id=AUR86833.1]_[location=56513..56800]_[gbkey=CDS]
AUR86833.1	PDB header: cytokine Chain: A: PDB Molecule: cd40 ligand; PDBTitle: crystal structure of human cd40 ligand	d1alya_.13.pdb	a3375d7885e735f6	13	0.203	18	73	89	2	PDB header: cytokine	Chain: A: PDB Molecule: cd40 ligand;	PDBTitle: crystal structure of human cd40 ligand	#N/A	MG592464.1_prot_AUR86833.1_95_[locus_tag=NVP1089O_95]_[protein=hypothetical_protein]_[protein_id=AUR86833.1]_[location=56513..56800]_[gbkey=CDS]
AUR86833.1	PDB header: immune system Chain: T: PDB Molecule: tumor necrosis factor ligand superfamily member 12; PDBTitle: human tweak in complex with the fab fragment of a neutralizing2 antibody	c4ht1T_.14.pdb	a3375d7885e735f6	14	0.199	6	73	89	2.5	PDB header: immune system	Chain: T: PDB Molecule: tumor necrosis factor ligand superfamily member 12;	PDBTitle: human tweak in complex with the fab fragment of a neutralizing2 antibody	#N/A	MG592464.1_prot_AUR86833.1_95_[locus_tag=NVP1089O_95]_[protein=hypothetical_protein]_[protein_id=AUR86833.1]_[location=56513..56800]_[gbkey=CDS]
AUR86833.1	PDB header: cytokine Chain: A: PDB Molecule: protein (tumor necrosis factor alpha); PDBTitle: 1.4 a resolution structure of mouse tumor necrosis factor, towards2 modulation of its selectivity and trimerisation	d2tnfa_.15.pdb	a3375d7885e735f6	15	0.196	35	73	89	1.4	PDB header: cytokine	Chain: A: PDB Molecule: protein (tumor necrosis factor alpha);	PDBTitle: 1.4 a resolution structure of mouse tumor necrosis factor, towards2 modulation of its selectivity and trimerisation	#N/A	MG592464.1_prot_AUR86833.1_95_[locus_tag=NVP1089O_95]_[protein=hypothetical_protein]_[protein_id=AUR86833.1]_[location=56513..56800]_[gbkey=CDS]
AUR86833.1	PDB header: cytokine Chain: A: PDB Molecule: tumor necrosis factor ligand superfamily member PDBTitle: mouse rankl structure at 1.9a resolution	d1s55a1.16.pdb	a3375d7885e735f6	16	0.188	12	73	89	1.9	PDB header: cytokine	Chain: A: PDB Molecule: tumor necrosis factor ligand superfamily member	PDBTitle: mouse rankl structure at 1.9a resolution	#N/A	MG592464.1_prot_AUR86833.1_95_[locus_tag=NVP1089O_95]_[protein=hypothetical_protein]_[protein_id=AUR86833.1]_[location=56513..56800]_[gbkey=CDS]
AUR86833.1	PDB header: complex(lymphokine/receptor) Chain: A: PDB Molecule: tumor necrosis factor beta; PDBTitle: crystal structure of the soluble human 55 kd tnf receptor-2 human tnf-beta complex: implications for tnf receptor3 activation	d1tnra_.17.pdb	a3375d7885e735f6	17	0.179	29	73	89	2.85	PDB header: complex(lymphokine/receptor)	Chain: A: PDB Molecule: tumor necrosis factor beta;	PDBTitle: crystal structure of the soluble human 55 kd tnf receptor-2 human tnf-beta complex: implications for tnf receptor3 activation	#N/A	MG592464.1_prot_AUR86833.1_95_[locus_tag=NVP1089O_95]_[protein=hypothetical_protein]_[protein_id=AUR86833.1]_[location=56513..56800]_[gbkey=CDS]
AUR86833.1	PDB header: cytokine, hormone/growth factor receptor Chain: A: PDB Molecule: tumor necrosis factor ligand superfamily member 13; PDBTitle: the crystal structure of april bound to taci	d1xu1a_.18.pdb	a3375d7885e735f6	18	0.155	41	73	89	1.9	PDB header: cytokine, hormone/growth factor receptor	Chain: A: PDB Molecule: tumor necrosis factor ligand superfamily member 13;	PDBTitle: the crystal structure of april bound to taci	#N/A	MG592464.1_prot_AUR86833.1_95_[locus_tag=NVP1089O_95]_[protein=hypothetical_protein]_[protein_id=AUR86833.1]_[location=56513..56800]_[gbkey=CDS]
AUR86833.1	PDB header: signaling protein Chain: A: PDB Molecule: tumor necrosis factor ligand superfamily member 18; PDBTitle: crystal structure of human gitrl	d2q1ma1.19.pdb	a3375d7885e735f6	19	0.12	24	73	89	2.2999999999999998	PDB header: signaling protein	Chain: A: PDB Molecule: tumor necrosis factor ligand superfamily member 18;	PDBTitle: crystal structure of human gitrl	#N/A	MG592464.1_prot_AUR86833.1_95_[locus_tag=NVP1089O_95]_[protein=hypothetical_protein]_[protein_id=AUR86833.1]_[location=56513..56800]_[gbkey=CDS]
AUR86833.1	PDB header: lymphokine Chain: A: PDB Molecule: tumor necrosis factor-alpha; PDBTitle: high resolution crystal structure of a human tnf-alpha mutant	d4tsva_.20.pdb	a3375d7885e735f6	20	0.118	35	73	89	1.8	PDB header: lymphokine	Chain: A: PDB Molecule: tumor necrosis factor-alpha;	PDBTitle: high resolution crystal structure of a human tnf-alpha mutant	#N/A	MG592464.1_prot_AUR86833.1_95_[locus_tag=NVP1089O_95]_[protein=hypothetical_protein]_[protein_id=AUR86833.1]_[location=56513..56800]_[gbkey=CDS]
Description	Template Info	Template/Model	Job ID	Rank	#N/A	Sequence ID	Qstart	Qend	Resolution	Template Info	#N/A	#N/A	#N/A	# Job Description
AUR86828.1	PDB header: structural protein Chain: A: PDB Molecule: spindle assembly abnormal protein 6; PDBTitle: n-terminal coiled-coil dimer of c.elegans sas-6, crystal form b	c4gfcA_.1.pdb	644cbce384be7c56	1	0.443	34	12	64	2.85	PDB header: structural protein	Chain: A: PDB Molecule: spindle assembly abnormal protein 6;	PDBTitle: n-terminal coiled-coil dimer of c.elegans sas-6, crystal form b	#N/A	MG592464.1_prot_AUR86828.1_90_[locus_tag=NVP1089O_90]_[protein=hypothetical_protein]_[protein_id=AUR86828.1]_[location=53370..53714]_[gbkey=CDS]
AUR86828.1	PDB header: ribosome Chain: 4: PDB Molecule: mitoribosomal protein bl31m, mrpl55; PDBTitle: structure of the large subunit of the mammalian mitoribosome, part 12 of 2	c4v194_.2.pdb	644cbce384be7c56	2	0.371	29	5	21	3.4	PDB header: ribosome	Chain: 4: PDB Molecule: mitoribosomal protein bl31m, mrpl55;	PDBTitle: structure of the large subunit of the mammalian mitoribosome, part 12 of 2	#N/A	MG592464.1_prot_AUR86828.1_90_[locus_tag=NVP1089O_90]_[protein=hypothetical_protein]_[protein_id=AUR86828.1]_[location=53370..53714]_[gbkey=CDS]
AUR86828.1	PDB header: protein/dna Chain: A: PDB Molecule: protein (endonuclease); PDBTitle: pre-transition state eco ri endonuclease/cognate dna2 (tcgcgaattcgcg) complex	d1ckqa_.3.pdb	644cbce384be7c56	3	0.323	38	8	35	1.85	PDB header: protein/dna	Chain: A: PDB Molecule: protein (endonuclease);	PDBTitle: pre-transition state eco ri endonuclease/cognate dna2 (tcgcgaattcgcg) complex	#N/A	MG592464.1_prot_AUR86828.1_90_[locus_tag=NVP1089O_90]_[protein=hypothetical_protein]_[protein_id=AUR86828.1]_[location=53370..53714]_[gbkey=CDS]
AUR86828.1	PDB header: racemase Chain: B: PDB Molecule: proline racemase a; PDBTitle: proline racemase in complex with one molecule of pyrrole-2-carboxylic2 acid (hemi form)	c1w62B_.4.pdb	644cbce384be7c56	4	0.245	28	12	62	2.5	PDB header: racemase	Chain: B: PDB Molecule: proline racemase a;	PDBTitle: proline racemase in complex with one molecule of pyrrole-2-carboxylic2 acid (hemi form)	#N/A	MG592464.1_prot_AUR86828.1_90_[locus_tag=NVP1089O_90]_[protein=hypothetical_protein]_[protein_id=AUR86828.1]_[location=53370..53714]_[gbkey=CDS]
AUR86828.1	PDB header: immune system Chain: A: PDB Molecule: possible exported protein; PDBTitle: solution structure of rv0603 protein from mycobacterium2 tuberculosis h37rv	c2kgyA_.5.pdb	644cbce384be7c56	5	0.203	42	5	23	UNK	PDB header: immune system	Chain: A: PDB Molecule: possible exported protein;	PDBTitle: solution structure of rv0603 protein from mycobacterium2 tuberculosis h37rv	#N/A	MG592464.1_prot_AUR86828.1_90_[locus_tag=NVP1089O_90]_[protein=hypothetical_protein]_[protein_id=AUR86828.1]_[location=53370..53714]_[gbkey=CDS]
AUR86828.1	PDB header: plant protein Chain: A: PDB Molecule: vegetative storage protein 1; PDBTitle: crystal structure of plant vegetative storage protein	c4fypA_.6.pdb	644cbce384be7c56	6	0.191	50	19	34	1.8	PDB header: plant protein	Chain: A: PDB Molecule: vegetative storage protein 1;	PDBTitle: crystal structure of plant vegetative storage protein	#N/A	MG592464.1_prot_AUR86828.1_90_[locus_tag=NVP1089O_90]_[protein=hypothetical_protein]_[protein_id=AUR86828.1]_[location=53370..53714]_[gbkey=CDS]
AUR86828.1	PDB header: immune system Chain: A: PDB Molecule: mip18 family protein fam96a; PDBTitle: crystal structure of domain-swapped fam96a major dimer	c3ux2A_.7.pdb	644cbce384be7c56	7	0.181	20	8	27	1.8	PDB header: immune system	Chain: A: PDB Molecule: mip18 family protein fam96a;	PDBTitle: crystal structure of domain-swapped fam96a major dimer	#N/A	MG592464.1_prot_AUR86828.1_90_[locus_tag=NVP1089O_90]_[protein=hypothetical_protein]_[protein_id=AUR86828.1]_[location=53370..53714]_[gbkey=CDS]
AUR86828.1	PDB header: oxidoreductase Chain: A: PDB Molecule: phenol 2-monooxygenase; PDBTitle: phenol hydroxylase from trichosporon cutaneum	d1pn0a2.8.pdb	644cbce384be7c56	8	0.162	75	5	12	1.7	PDB header: oxidoreductase	Chain: A: PDB Molecule: phenol 2-monooxygenase;	PDBTitle: phenol hydroxylase from trichosporon cutaneum	#N/A	MG592464.1_prot_AUR86828.1_90_[locus_tag=NVP1089O_90]_[protein=hypothetical_protein]_[protein_id=AUR86828.1]_[location=53370..53714]_[gbkey=CDS]
AUR86828.1	PDB header: hydrolase Chain: A: PDB Molecule: upf0286 protein pyrab01260; PDBTitle: crystal structure of a repair endonuclease from pyrococcus2 abyssi	c2vldA_.9.pdb	644cbce384be7c56	9	0.151	17	3	50	2.6	PDB header: hydrolase	Chain: A: PDB Molecule: upf0286 protein pyrab01260;	PDBTitle: crystal structure of a repair endonuclease from pyrococcus2 abyssi	#N/A	MG592464.1_prot_AUR86828.1_90_[locus_tag=NVP1089O_90]_[protein=hypothetical_protein]_[protein_id=AUR86828.1]_[location=53370..53714]_[gbkey=CDS]
AUR86828.1	PDB header: de novo protein Chain: A: PDB Molecule: designed peptide nc_hee_d1; PDBTitle: nmr solution structure of designed peptide nc_hee_d1	c5kvnA_.10.pdb	644cbce384be7c56	10	0.141	55	19	29	UNK	PDB header: de novo protein	Chain: A: PDB Molecule: designed peptide nc_hee_d1;	PDBTitle: nmr solution structure of designed peptide nc_hee_d1	#N/A	MG592464.1_prot_AUR86828.1_90_[locus_tag=NVP1089O_90]_[protein=hypothetical_protein]_[protein_id=AUR86828.1]_[location=53370..53714]_[gbkey=CDS]
AUR86828.1	PDB header: gene regulation Chain: A: PDB Molecule: exosome component 10; PDBTitle: solution structure of the hrdc domain of human exosome2 component 10	d2cpra1.11.pdb	644cbce384be7c56	11	0.139	18	31	75	UNK	PDB header: gene regulation	Chain: A: PDB Molecule: exosome component 10;	PDBTitle: solution structure of the hrdc domain of human exosome2 component 10	#N/A	MG592464.1_prot_AUR86828.1_90_[locus_tag=NVP1089O_90]_[protein=hypothetical_protein]_[protein_id=AUR86828.1]_[location=53370..53714]_[gbkey=CDS]
AUR86828.1	PDB header: hydrolase Chain: A: PDB Molecule: beta-lactamase; PDBTitle: crystal structure of beta-lactamase/d-alanine carboxypeptidase from2 chromobacterium violaceum	c5evlA_.12.pdb	644cbce384be7c56	12	0.138	26	22	56	1.52	PDB header: hydrolase	Chain: A: PDB Molecule: beta-lactamase;	PDBTitle: crystal structure of beta-lactamase/d-alanine carboxypeptidase from2 chromobacterium violaceum	#N/A	MG592464.1_prot_AUR86828.1_90_[locus_tag=NVP1089O_90]_[protein=hypothetical_protein]_[protein_id=AUR86828.1]_[location=53370..53714]_[gbkey=CDS]
AUR86828.1	PDB header: structural genomics, unknown function Chain: A: PDB Molecule: dtdp-4-keto-l-rhamnose reductase-related protein; PDBTitle: crystal structure of the dtdp-4-keto-l-rhamnose reductase-related2 protein from thermus thermophilus hb8	d2cu6a1.13.pdb	644cbce384be7c56	13	0.13	19	8	28	2	PDB header: structural genomics, unknown function	Chain: A: PDB Molecule: dtdp-4-keto-l-rhamnose reductase-related protein;	PDBTitle: crystal structure of the dtdp-4-keto-l-rhamnose reductase-related2 protein from thermus thermophilus hb8	#N/A	MG592464.1_prot_AUR86828.1_90_[locus_tag=NVP1089O_90]_[protein=hypothetical_protein]_[protein_id=AUR86828.1]_[location=53370..53714]_[gbkey=CDS]
AUR86828.1	PDB header: hydrolase Chain: A: PDB Molecule: angiogenin; PDBTitle: crystal structure of human angiogenin variant t44d	d1un3a_.14.pdb	644cbce384be7c56	14	0.125	28	20	44	1.7	PDB header: hydrolase	Chain: A: PDB Molecule: angiogenin;	PDBTitle: crystal structure of human angiogenin variant t44d	#N/A	MG592464.1_prot_AUR86828.1_90_[locus_tag=NVP1089O_90]_[protein=hypothetical_protein]_[protein_id=AUR86828.1]_[location=53370..53714]_[gbkey=CDS]
AUR86828.1	PDB header: hydrolase Chain: A: PDB Molecule: beta-lactamase; PDBTitle: ampc beta-lactamase in complex with 4-methanesulfonylamino benzoic2 acid	d2hdsa1.15.pdb	644cbce384be7c56	15	0.122	24	22	56	1.1599999999999999	PDB header: hydrolase	Chain: A: PDB Molecule: beta-lactamase;	PDBTitle: ampc beta-lactamase in complex with 4-methanesulfonylamino benzoic2 acid	#N/A	MG592464.1_prot_AUR86828.1_90_[locus_tag=NVP1089O_90]_[protein=hypothetical_protein]_[protein_id=AUR86828.1]_[location=53370..53714]_[gbkey=CDS]
AUR86828.1	PDB header: hydrolase, gene regulation Chain: A: PDB Molecule: exosome complex exonuclease rrp6; PDBTitle: structure of the yeast nuclear exosome component, rrp6p, reveals an2 interplay between the active site and the hrdc domain; protein in3 complex with mn	d2hbka1.16.pdb	644cbce384be7c56	16	0.122	10	26	74	2.25	PDB header: hydrolase, gene regulation	Chain: A: PDB Molecule: exosome complex exonuclease rrp6;	PDBTitle: structure of the yeast nuclear exosome component, rrp6p, reveals an2 interplay between the active site and the hrdc domain; protein in3 complex with mn	#N/A	MG592464.1_prot_AUR86828.1_90_[locus_tag=NVP1089O_90]_[protein=hypothetical_protein]_[protein_id=AUR86828.1]_[location=53370..53714]_[gbkey=CDS]
AUR86828.1	PDB header: protein binding Chain: C: PDB Molecule: ankyrin-2; PDBTitle: crystal structure of ankb lir/lc3b complex	c5yisC_.17.pdb	644cbce384be7c56	17	0.115	50	31	44	2.2000000000000002	PDB header: protein binding	Chain: C: PDB Molecule: ankyrin-2;	PDBTitle: crystal structure of ankb lir/lc3b complex	#N/A	MG592464.1_prot_AUR86828.1_90_[locus_tag=NVP1089O_90]_[protein=hypothetical_protein]_[protein_id=AUR86828.1]_[location=53370..53714]_[gbkey=CDS]
AUR86828.1	PDB header: hydrolase,translation Chain: A: PDB Molecule: ribonuclease d; PDBTitle: crystal structure of escherichia coli rnase d, an2 exoribonuclease involved in structured rna processing	d1yt3a1.18.pdb	644cbce384be7c56	18	0.109	18	26	70	1.6	PDB header: hydrolase,translation	Chain: A: PDB Molecule: ribonuclease d;	PDBTitle: crystal structure of escherichia coli rnase d, an2 exoribonuclease involved in structured rna processing	#N/A	MG592464.1_prot_AUR86828.1_90_[locus_tag=NVP1089O_90]_[protein=hypothetical_protein]_[protein_id=AUR86828.1]_[location=53370..53714]_[gbkey=CDS]
AUR86828.1	PDB header: hydrolase Chain: A: PDB Molecule: otu domain-containing protein 5; PDBTitle: the catalytic domain of human otud5	c3pfyA_.19.pdb	644cbce384be7c56	19	0.108	18	25	70	1.7	PDB header: hydrolase	Chain: A: PDB Molecule: otu domain-containing protein 5;	PDBTitle: the catalytic domain of human otud5	#N/A	MG592464.1_prot_AUR86828.1_90_[locus_tag=NVP1089O_90]_[protein=hypothetical_protein]_[protein_id=AUR86828.1]_[location=53370..53714]_[gbkey=CDS]
AUR86828.1	PDB header: apoptosis Chain: A: PDB Molecule: dna fragmentation factor alpha subunit; PDBTitle: nmr structure of dff-c domain	d1koya_.20.pdb	644cbce384be7c56	20	0.107	33	62	79	UNK	PDB header: apoptosis	Chain: A: PDB Molecule: dna fragmentation factor alpha subunit;	PDBTitle: nmr structure of dff-c domain	#N/A	MG592464.1_prot_AUR86828.1_90_[locus_tag=NVP1089O_90]_[protein=hypothetical_protein]_[protein_id=AUR86828.1]_[location=53370..53714]_[gbkey=CDS]
Description	Template Info	Template/Model	Job ID	Rank	#N/A	Sequence ID	Qstart	Qend	Resolution	Template Info	#N/A	#N/A	#N/A	# Job Description
AUR86784.1	PDB header: ligase Chain: A: PDB Molecule: nh(3)-dependent nad(+) synthetase; PDBTitle: crystal structure of a nh(3)-dependent nad(+) synthetase from2 pseudomonas aeruginosa	c4xfdA_.1.pdb	c3a8658be10c0681	1	0.363	20	11	90	1.55	PDB header: ligase	Chain: A: PDB Molecule: nh(3)-dependent nad(+) synthetase;	PDBTitle: crystal structure of a nh(3)-dependent nad(+) synthetase from2 pseudomonas aeruginosa	#N/A	MG592464.1_prot_AUR86784.1_46_[locus_tag=NVP1089O_46]_[protein=hypothetical_protein]_[protein_id=AUR86784.1]_[location=24480..24755]_[gbkey=CDS]
AUR86784.1	PDB header: oxidoreductase (choh(d)-nadp+(a)) Chain: A: PDB Molecule: 6-phosphogluconate dehydrogenase; PDBTitle: the structure of 6-phosphogluconate dehydrogenase refined at 22 angstroms resolution	d2pgda1.2.pdb	c3a8658be10c0681	2	0.353	22	1	23	2	PDB header: oxidoreductase (choh(d)-nadp+(a))	Chain: A: PDB Molecule: 6-phosphogluconate dehydrogenase;	PDBTitle: the structure of 6-phosphogluconate dehydrogenase refined at 22 angstroms resolution	#N/A	MG592464.1_prot_AUR86784.1_46_[locus_tag=NVP1089O_46]_[protein=hypothetical_protein]_[protein_id=AUR86784.1]_[location=24480..24755]_[gbkey=CDS]
AUR86784.1	PDB header: lyase Chain: A: PDB Molecule: protein (alginate lyase a1-iii); PDBTitle: crystal structure of alginate lyase a1-iii from sphingomonas species2 a1 at 1.78a resolution	d1qaza_.3.pdb	c3a8658be10c0681	3	0.286	17	7	70	1.78	PDB header: lyase	Chain: A: PDB Molecule: protein (alginate lyase a1-iii);	PDBTitle: crystal structure of alginate lyase a1-iii from sphingomonas species2 a1 at 1.78a resolution	#N/A	MG592464.1_prot_AUR86784.1_46_[locus_tag=NVP1089O_46]_[protein=hypothetical_protein]_[protein_id=AUR86784.1]_[location=24480..24755]_[gbkey=CDS]
AUR86784.1	PDB header: transferase Chain: A: PDB Molecule: propionate kinase; PDBTitle: crystal structure of salmonella typhimurium propionate kinase (tdcd)2 in complex with diadenosine tetraphosphate (ap4a) obtained after co-3 crystallization with atp	d2e1za1.4.pdb	c3a8658be10c0681	4	0.285	22	42	82	1.98	PDB header: transferase	Chain: A: PDB Molecule: propionate kinase;	PDBTitle: crystal structure of salmonella typhimurium propionate kinase (tdcd)2 in complex with diadenosine tetraphosphate (ap4a) obtained after co-3 crystallization with atp	#N/A	MG592464.1_prot_AUR86784.1_46_[locus_tag=NVP1089O_46]_[protein=hypothetical_protein]_[protein_id=AUR86784.1]_[location=24480..24755]_[gbkey=CDS]
AUR86784.1	PDB header: oxidoreductase (choh(d)-nadp+(a)) Chain: A: PDB Molecule: 6-phosphogluconate dehydrogenase; PDBTitle: crystallographic study of coenzyme, coenzyme analogue and substrate2 binding in 6-phosphogluconate dehydrogenase: implications for nadp3 specificity and the enzyme mechanism	c1pgqA_.5.pdb	c3a8658be10c0681	5	0.264	22	1	23	3.17	PDB header: oxidoreductase (choh(d)-nadp+(a))	Chain: A: PDB Molecule: 6-phosphogluconate dehydrogenase;	PDBTitle: crystallographic study of coenzyme, coenzyme analogue and substrate2 binding in 6-phosphogluconate dehydrogenase: implications for nadp3 specificity and the enzyme mechanism	#N/A	MG592464.1_prot_AUR86784.1_46_[locus_tag=NVP1089O_46]_[protein=hypothetical_protein]_[protein_id=AUR86784.1]_[location=24480..24755]_[gbkey=CDS]
AUR86784.1	PDB header: ligase Chain: A: PDB Molecule: nh(3)-dependent nad(+) synthetase; PDBTitle: nh3-dependent nad+ synthetase from bacillus subtilis at 1 a resolution	d1kqpa_.6.pdb	c3a8658be10c0681	6	0.243	15	11	90	1.03	PDB header: ligase	Chain: A: PDB Molecule: nh(3)-dependent nad(+) synthetase;	PDBTitle: nh3-dependent nad+ synthetase from bacillus subtilis at 1 a resolution	#N/A	MG592464.1_prot_AUR86784.1_46_[locus_tag=NVP1089O_46]_[protein=hypothetical_protein]_[protein_id=AUR86784.1]_[location=24480..24755]_[gbkey=CDS]
AUR86784.1	PDB header: transferase Chain: A: PDB Molecule: acetate kinase; PDBTitle: an ancient enzyme: acetate kinase from methanosarcina thermophila	d1g99a1.7.pdb	c3a8658be10c0681	7	0.237	12	42	84	2.5	PDB header: transferase	Chain: A: PDB Molecule: acetate kinase;	PDBTitle: an ancient enzyme: acetate kinase from methanosarcina thermophila	#N/A	MG592464.1_prot_AUR86784.1_46_[locus_tag=NVP1089O_46]_[protein=hypothetical_protein]_[protein_id=AUR86784.1]_[location=24480..24755]_[gbkey=CDS]
AUR86784.1	PDB header: hydrolase Chain: B: PDB Molecule: p4; PDBTitle: p4 protein from bacteriophage phi8	c4blqB_.8.pdb	c3a8658be10c0681	8	0.236	78	59	67	2.79	PDB header: hydrolase	Chain: B: PDB Molecule: p4;	PDBTitle: p4 protein from bacteriophage phi8	#N/A	MG592464.1_prot_AUR86784.1_46_[locus_tag=NVP1089O_46]_[protein=hypothetical_protein]_[protein_id=AUR86784.1]_[location=24480..24755]_[gbkey=CDS]
AUR86784.1	PDB header: oxidoreductase Chain: B: PDB Molecule: 6-phosphogluconate dehydrogenase, decarboxylating; PDBTitle: dimeric 6-phosphogluconate dehydrogenase complexed with 6-2 phosphogluconate and 2'-monophosphoadenosine-5'-diphosphate	c3fwnB_.9.pdb	c3a8658be10c0681	9	0.225	22	1	23	1.5	PDB header: oxidoreductase	Chain: B: PDB Molecule: 6-phosphogluconate dehydrogenase, decarboxylating;	PDBTitle: dimeric 6-phosphogluconate dehydrogenase complexed with 6-2 phosphogluconate and 2'-monophosphoadenosine-5'-diphosphate	#N/A	MG592464.1_prot_AUR86784.1_46_[locus_tag=NVP1089O_46]_[protein=hypothetical_protein]_[protein_id=AUR86784.1]_[location=24480..24755]_[gbkey=CDS]
AUR86784.1	PDB header: oxidoreductase Chain: C: PDB Molecule: 6-phosphogluconate dehydrogenase, decarboxylating; PDBTitle: 6pdh complexed with pex inhibitor synchrotron data	c2iz1C_.10.pdb	c3a8658be10c0681	10	0.216	17	1	23	2.2999999999999998	PDB header: oxidoreductase	Chain: C: PDB Molecule: 6-phosphogluconate dehydrogenase, decarboxylating;	PDBTitle: 6pdh complexed with pex inhibitor synchrotron data	#N/A	MG592464.1_prot_AUR86784.1_46_[locus_tag=NVP1089O_46]_[protein=hypothetical_protein]_[protein_id=AUR86784.1]_[location=24480..24755]_[gbkey=CDS]
AUR86784.1	PDB header: oxidoreductase Chain: A: PDB Molecule: 6-phosphogluconate dehydrogenase, decarboxylating 1; PDBTitle: crystal structure analysis of gnd1 in saccharomyces cerevisiae	c2p4qA_.11.pdb	c3a8658be10c0681	11	0.194	13	1	23	2.37	PDB header: oxidoreductase	Chain: A: PDB Molecule: 6-phosphogluconate dehydrogenase, decarboxylating 1;	PDBTitle: crystal structure analysis of gnd1 in saccharomyces cerevisiae	#N/A	MG592464.1_prot_AUR86784.1_46_[locus_tag=NVP1089O_46]_[protein=hypothetical_protein]_[protein_id=AUR86784.1]_[location=24480..24755]_[gbkey=CDS]
AUR86784.1	PDB header: ribosome Chain: F: PDB Molecule: eif1; PDBTitle: crystal structure of the eukaryotic 40s ribosomal2 subunit in complex with initiation factor 1. this file3 contains the 40s subunit and initiation factor for4 molecule 2	c2xznF_.12.pdb	c3a8658be10c0681	12	0.181	35	4	26	3.93	PDB header: ribosome	Chain: F: PDB Molecule: eif1;	PDBTitle: crystal structure of the eukaryotic 40s ribosomal2 subunit in complex with initiation factor 1. this file3 contains the 40s subunit and initiation factor for4 molecule 2	#N/A	MG592464.1_prot_AUR86784.1_46_[locus_tag=NVP1089O_46]_[protein=hypothetical_protein]_[protein_id=AUR86784.1]_[location=24480..24755]_[gbkey=CDS]
AUR86784.1	PDB header: viral protein/rna Chain: A: PDB Molecule: b2 protein; PDBTitle: flock house virus b2-dsrna complex (p212121)	d2az0a1.13.pdb	c3a8658be10c0681	13	0.177	31	20	35	2.6	PDB header: viral protein/rna	Chain: A: PDB Molecule: b2 protein;	PDBTitle: flock house virus b2-dsrna complex (p212121)	#N/A	MG592464.1_prot_AUR86784.1_46_[locus_tag=NVP1089O_46]_[protein=hypothetical_protein]_[protein_id=AUR86784.1]_[location=24480..24755]_[gbkey=CDS]
AUR86784.1	PDB header: lyase Chain: D: PDB Molecule: ribulose-1,5-bisphosphate carboxylase-oxygenase type iii; PDBTitle: crystal structure of decameric methanococcoides burtonii rubisco2 complexed with 2-carboxyarabinitol bisphosphate	c5macD_.14.pdb	c3a8658be10c0681	14	0.175	28	12	40	2.6	PDB header: lyase	Chain: D: PDB Molecule: ribulose-1,5-bisphosphate carboxylase-oxygenase type iii;	PDBTitle: crystal structure of decameric methanococcoides burtonii rubisco2 complexed with 2-carboxyarabinitol bisphosphate	#N/A	MG592464.1_prot_AUR86784.1_46_[locus_tag=NVP1089O_46]_[protein=hypothetical_protein]_[protein_id=AUR86784.1]_[location=24480..24755]_[gbkey=CDS]
AUR86784.1	PDB header: transferase Chain: A: PDB Molecule: propionate kinase; PDBTitle: crystal structure of amppnp bound propionate kinase (tdcd) from2 salmonella typhimurium	c1x3nA_.15.pdb	c3a8658be10c0681	15	0.17	21	42	84	2.2999999999999998	PDB header: transferase	Chain: A: PDB Molecule: propionate kinase;	PDBTitle: crystal structure of amppnp bound propionate kinase (tdcd) from2 salmonella typhimurium	#N/A	MG592464.1_prot_AUR86784.1_46_[locus_tag=NVP1089O_46]_[protein=hypothetical_protein]_[protein_id=AUR86784.1]_[location=24480..24755]_[gbkey=CDS]
AUR86784.1	PDB header: gene regulation Chain: B: PDB Molecule: ccr4-not transcription complex subunit 3; PDBTitle: structure of the not-box domain of human cnot3	c4c0gB_.16.pdb	c3a8658be10c0681	16	0.166	33	70	78	2.4	PDB header: gene regulation	Chain: B: PDB Molecule: ccr4-not transcription complex subunit 3;	PDBTitle: structure of the not-box domain of human cnot3	#N/A	MG592464.1_prot_AUR86784.1_46_[locus_tag=NVP1089O_46]_[protein=hypothetical_protein]_[protein_id=AUR86784.1]_[location=24480..24755]_[gbkey=CDS]
AUR86784.1	PDB header: apoptosis Chain: B: PDB Molecule: nacht, lrr and pyd domains-containing protein 3; PDBTitle: crystal structure of nalp3 pyd	c3qf2B_.17.pdb	c3a8658be10c0681	17	0.161	11	40	66	1.7	PDB header: apoptosis	Chain: B: PDB Molecule: nacht, lrr and pyd domains-containing protein 3;	PDBTitle: crystal structure of nalp3 pyd	#N/A	MG592464.1_prot_AUR86784.1_46_[locus_tag=NVP1089O_46]_[protein=hypothetical_protein]_[protein_id=AUR86784.1]_[location=24480..24755]_[gbkey=CDS]
AUR86784.1	PDB header: unknown function Chain: C: PDB Molecule: ribulose bisphosphate carboxylase-like protein 2; PDBTitle: crystal structure of a rubisco-like protein rlp2 from rhodopseudomonas2 palustris	c2qygC_.18.pdb	c3a8658be10c0681	18	0.155	32	12	39	3.3	PDB header: unknown function	Chain: C: PDB Molecule: ribulose bisphosphate carboxylase-like protein 2;	PDBTitle: crystal structure of a rubisco-like protein rlp2 from rhodopseudomonas2 palustris	#N/A	MG592464.1_prot_AUR86784.1_46_[locus_tag=NVP1089O_46]_[protein=hypothetical_protein]_[protein_id=AUR86784.1]_[location=24480..24755]_[gbkey=CDS]
AUR86784.1	PDB header: signaling protein Chain: A: PDB Molecule: nacht-, lrr- and pyd-containing protein 10; PDBTitle: solution structure of the pyrin/paad-dapin domain in mouse2 nalp10 (nacht, leucine rich repeat and pyd containing 10)	c2do9A_.19.pdb	c3a8658be10c0681	19	0.152	16	19	62	UNK	PDB header: signaling protein	Chain: A: PDB Molecule: nacht-, lrr- and pyd-containing protein 10;	PDBTitle: solution structure of the pyrin/paad-dapin domain in mouse2 nalp10 (nacht, leucine rich repeat and pyd containing 10)	#N/A	MG592464.1_prot_AUR86784.1_46_[locus_tag=NVP1089O_46]_[protein=hypothetical_protein]_[protein_id=AUR86784.1]_[location=24480..24755]_[gbkey=CDS]
AUR86784.1	PDB header: gene regulation Chain: C: PDB Molecule: ccr4-not transcription complex subunit 3; PDBTitle: structure of the not module of the human ccr4-not complex2 (cnot1-cnot2-cnot3)	c4c0dC_.20.pdb	c3a8658be10c0681	20	0.149	30	69	78	3.2	PDB header: gene regulation	Chain: C: PDB Molecule: ccr4-not transcription complex subunit 3;	PDBTitle: structure of the not module of the human ccr4-not complex2 (cnot1-cnot2-cnot3)	#N/A	MG592464.1_prot_AUR86784.1_46_[locus_tag=NVP1089O_46]_[protein=hypothetical_protein]_[protein_id=AUR86784.1]_[location=24480..24755]_[gbkey=CDS]
Description	Template Info	Template/Model	Job ID	Rank	#N/A	Sequence ID	Qstart	Qend	Resolution	Template Info	#N/A	#N/A	#N/A	# Job Description
AUR86806.1	PDB header: toxin Chain: B: PDB Molecule: cry37aa1; PDBTitle: crystal structure of cry23aa1 and cry37aa1 binary protein complex	c4rhzB_.1.pdb	f754f1e9f902bbcf	1	0.81	29	1	50	2.35	PDB header: toxin	Chain: B: PDB Molecule: cry37aa1;	PDBTitle: crystal structure of cry23aa1 and cry37aa1 binary protein complex	#N/A	MG592464.1_prot_AUR86806.1_68_[locus_tag=NVP1089O_68]_[protein=hypothetical_protein]_[protein_id=AUR86806.1]_[location=complement(40040..40252)]_[gbkey=CDS]
AUR86806.1	PDB header: hydrolase Chain: A: PDB Molecule: ribonuclease h; PDBTitle: solution structure of the rnase h domain of the hiv-12 reverse transcriptase in the presence of magnesium	d1o1wa_.2.pdb	f754f1e9f902bbcf	2	0.636	18	1	39	UNK	PDB header: hydrolase	Chain: A: PDB Molecule: ribonuclease h;	PDBTitle: solution structure of the rnase h domain of the hiv-12 reverse transcriptase in the presence of magnesium	#N/A	MG592464.1_prot_AUR86806.1_68_[locus_tag=NVP1089O_68]_[protein=hypothetical_protein]_[protein_id=AUR86806.1]_[location=complement(40040..40252)]_[gbkey=CDS]
AUR86806.1	PDB header: hydrolase Chain: A: PDB Molecule: ribonuclease hi; PDBTitle: thermodynamic and structural analysis of thermolabile rnase hi from2 shewanella oneidensis mr-1	c2e4lA_.3.pdb	f754f1e9f902bbcf	3	0.614	32	4	43	2	PDB header: hydrolase	Chain: A: PDB Molecule: ribonuclease hi;	PDBTitle: thermodynamic and structural analysis of thermolabile rnase hi from2 shewanella oneidensis mr-1	#N/A	MG592464.1_prot_AUR86806.1_68_[locus_tag=NVP1089O_68]_[protein=hypothetical_protein]_[protein_id=AUR86806.1]_[location=complement(40040..40252)]_[gbkey=CDS]
AUR86806.1	PDB header: hydrolase Chain: A: PDB Molecule: chimera of ribonuclease hi, ribonuclease h; PDBTitle: crystal structure of tceo rnase h-a chimera combining the folding core2 from t. thermophilus rnase h and the remaining region of e. coli3 rnase h	d1jl2a_.4.pdb	f754f1e9f902bbcf	4	0.587	21	3	61	1.76	PDB header: hydrolase	Chain: A: PDB Molecule: chimera of ribonuclease hi, ribonuclease h;	PDBTitle: crystal structure of tceo rnase h-a chimera combining the folding core2 from t. thermophilus rnase h and the remaining region of e. coli3 rnase h	#N/A	MG592464.1_prot_AUR86806.1_68_[locus_tag=NVP1089O_68]_[protein=hypothetical_protein]_[protein_id=AUR86806.1]_[location=complement(40040..40252)]_[gbkey=CDS]
AUR86806.1	PDB header: viral protein, transferase Chain: A: PDB Molecule: hiv-1 reverse transcriptase; PDBTitle: hiv-1 reverse transcriptase in complex with the inhibitor2 msc204	d1eeta1.5.pdb	f754f1e9f902bbcf	5	0.475	27	3	13	2.73	PDB header: viral protein, transferase	Chain: A: PDB Molecule: hiv-1 reverse transcriptase;	PDBTitle: hiv-1 reverse transcriptase in complex with the inhibitor2 msc204	#N/A	MG592464.1_prot_AUR86806.1_68_[locus_tag=NVP1089O_68]_[protein=hypothetical_protein]_[protein_id=AUR86806.1]_[location=complement(40040..40252)]_[gbkey=CDS]
AUR86806.1	PDB header: transferase Chain: A: PDB Molecule: reverse transcriptase; PDBTitle: crystal structure of l100i mutant hiv-1 reverse2 transcriptase in complex with uc-781	d1s1ta1.6.pdb	f754f1e9f902bbcf	6	0.447	21	1	14	2.4	PDB header: transferase	Chain: A: PDB Molecule: reverse transcriptase;	PDBTitle: crystal structure of l100i mutant hiv-1 reverse2 transcriptase in complex with uc-781	#N/A	MG592464.1_prot_AUR86806.1_68_[locus_tag=NVP1089O_68]_[protein=hypothetical_protein]_[protein_id=AUR86806.1]_[location=complement(40040..40252)]_[gbkey=CDS]
AUR86806.1	PDB header: hydrolase Chain: A: PDB Molecule: ribonuclease h; PDBTitle: the nmr structure of the submillisecond folding2 intermediate of the thermus thermophilus ribonuclease h	c2rpiA_.7.pdb	f754f1e9f902bbcf	7	0.428	21	2	15	UNK	PDB header: hydrolase	Chain: A: PDB Molecule: ribonuclease h;	PDBTitle: the nmr structure of the submillisecond folding2 intermediate of the thermus thermophilus ribonuclease h	#N/A	MG592464.1_prot_AUR86806.1_68_[locus_tag=NVP1089O_68]_[protein=hypothetical_protein]_[protein_id=AUR86806.1]_[location=complement(40040..40252)]_[gbkey=CDS]
AUR86806.1	PDB header: hydrolase Chain: A: PDB Molecule: ribonuclease h; PDBTitle: structure of lc11-rnase h1 isolated from compost by metagenomic2 approach: insight into the structural bases for unusual enzymatic3 properties of sto-rnase h1	c3u3gA_.8.pdb	f754f1e9f902bbcf	8	0.426	27	1	40	1.4	PDB header: hydrolase	Chain: A: PDB Molecule: ribonuclease h;	PDBTitle: structure of lc11-rnase h1 isolated from compost by metagenomic2 approach: insight into the structural bases for unusual enzymatic3 properties of sto-rnase h1	#N/A	MG592464.1_prot_AUR86806.1_68_[locus_tag=NVP1089O_68]_[protein=hypothetical_protein]_[protein_id=AUR86806.1]_[location=complement(40040..40252)]_[gbkey=CDS]
AUR86806.1	PDB header: hydrolase/dna/rna Chain: I: PDB Molecule: ribonuclease h1; PDBTitle: human rnase h catalytic domain mutant d210n in complex with2 14-mer rna/dna hybrid	c2qkkI_.9.pdb	f754f1e9f902bbcf	9	0.415	46	1	13	3.2	PDB header: hydrolase/dna/rna	Chain: I: PDB Molecule: ribonuclease h1;	PDBTitle: human rnase h catalytic domain mutant d210n in complex with2 14-mer rna/dna hybrid	#N/A	MG592464.1_prot_AUR86806.1_68_[locus_tag=NVP1089O_68]_[protein=hypothetical_protein]_[protein_id=AUR86806.1]_[location=complement(40040..40252)]_[gbkey=CDS]
AUR86806.1	PDB header: hydrolase Chain: A: PDB Molecule: reverse transcriptase/ribonuclease h; PDBTitle: crystal structure of the moloney murine leukemia virus rnase h domain	c2hb5A_.10.pdb	f754f1e9f902bbcf	10	0.399	19	2	43	1.59	PDB header: hydrolase	Chain: A: PDB Molecule: reverse transcriptase/ribonuclease h;	PDBTitle: crystal structure of the moloney murine leukemia virus rnase h domain	#N/A	MG592464.1_prot_AUR86806.1_68_[locus_tag=NVP1089O_68]_[protein=hypothetical_protein]_[protein_id=AUR86806.1]_[location=complement(40040..40252)]_[gbkey=CDS]
AUR86806.1	PDB header: hydrolase Chain: B: PDB Molecule: rnh (ribonuclease h); PDBTitle: crystal structure of the ribonuclease h1 from chlorobium2 tepidum	c3h08B_.11.pdb	f754f1e9f902bbcf	11	0.388	25	2	43	1.6	PDB header: hydrolase	Chain: B: PDB Molecule: rnh (ribonuclease h);	PDBTitle: crystal structure of the ribonuclease h1 from chlorobium2 tepidum	#N/A	MG592464.1_prot_AUR86806.1_68_[locus_tag=NVP1089O_68]_[protein=hypothetical_protein]_[protein_id=AUR86806.1]_[location=complement(40040..40252)]_[gbkey=CDS]
AUR86806.1	PDB header: hydrolase Chain: A: PDB Molecule: ribonuclease h1; PDBTitle: crystal structure of rnase h1 from halophilic archaeon halobacterium2 salinarum nrc-1	c4e19A_.12.pdb	f754f1e9f902bbcf	12	0.383	15	5	43	1.41	PDB header: hydrolase	Chain: A: PDB Molecule: ribonuclease h1;	PDBTitle: crystal structure of rnase h1 from halophilic archaeon halobacterium2 salinarum nrc-1	#N/A	MG592464.1_prot_AUR86806.1_68_[locus_tag=NVP1089O_68]_[protein=hypothetical_protein]_[protein_id=AUR86806.1]_[location=complement(40040..40252)]_[gbkey=CDS]
AUR86806.1	PDB header: viral protein Chain: A: PDB Molecule: rnase h; PDBTitle: solution structure of pfv rnase h domain	c2lsnA_.13.pdb	f754f1e9f902bbcf	13	0.383	12	5	63	UNK	PDB header: viral protein	Chain: A: PDB Molecule: rnase h;	PDBTitle: solution structure of pfv rnase h domain	#N/A	MG592464.1_prot_AUR86806.1_68_[locus_tag=NVP1089O_68]_[protein=hypothetical_protein]_[protein_id=AUR86806.1]_[location=complement(40040..40252)]_[gbkey=CDS]
AUR86806.1	PDB header: transferase Chain: A: PDB Molecule: hiv-1 rt a-chain; PDBTitle: crystal structure of y181c mutant hiv-1 reverse transcriptase in2 complex with tnk-651	d1jlaa1.14.pdb	f754f1e9f902bbcf	14	0.382	20	1	15	2.5	PDB header: transferase	Chain: A: PDB Molecule: hiv-1 rt a-chain;	PDBTitle: crystal structure of y181c mutant hiv-1 reverse transcriptase in2 complex with tnk-651	#N/A	MG592464.1_prot_AUR86806.1_68_[locus_tag=NVP1089O_68]_[protein=hypothetical_protein]_[protein_id=AUR86806.1]_[location=complement(40040..40252)]_[gbkey=CDS]
AUR86806.1	PDB header: hydrolase Chain: A: PDB Molecule: ribonuclease hi; PDBTitle: d10a e. coli ribonuclease hi	d1jl1a_.15.pdb	f754f1e9f902bbcf	15	0.375	17	3	61	1.3	PDB header: hydrolase	Chain: A: PDB Molecule: ribonuclease hi;	PDBTitle: d10a e. coli ribonuclease hi	#N/A	MG592464.1_prot_AUR86806.1_68_[locus_tag=NVP1089O_68]_[protein=hypothetical_protein]_[protein_id=AUR86806.1]_[location=complement(40040..40252)]_[gbkey=CDS]
AUR86806.1	PDB header: hydrolase Chain: A: PDB Molecule: ribonuclease h; PDBTitle: crystal structure of lc9-rnase h1, a type 1 rnase h with the type 22 active-site motif	c4ibnA_.16.pdb	f754f1e9f902bbcf	16	0.375	29	2	15	1.62	PDB header: hydrolase	Chain: A: PDB Molecule: ribonuclease h;	PDBTitle: crystal structure of lc9-rnase h1, a type 1 rnase h with the type 22 active-site motif	#N/A	MG592464.1_prot_AUR86806.1_68_[locus_tag=NVP1089O_68]_[protein=hypothetical_protein]_[protein_id=AUR86806.1]_[location=complement(40040..40252)]_[gbkey=CDS]
AUR86806.1	PDB header: antimicrobial protein Chain: A: PDB Molecule: defensin-like protein 32; PDBTitle: solution nmr structure of pdfl2.1 from arabidopsis thaliana	c2mz0A_.17.pdb	f754f1e9f902bbcf	17	0.374	60	8	22	UNK	PDB header: antimicrobial protein	Chain: A: PDB Molecule: defensin-like protein 32;	PDBTitle: solution nmr structure of pdfl2.1 from arabidopsis thaliana	#N/A	MG592464.1_prot_AUR86806.1_68_[locus_tag=NVP1089O_68]_[protein=hypothetical_protein]_[protein_id=AUR86806.1]_[location=complement(40040..40252)]_[gbkey=CDS]
AUR86806.1	PDB header: hydrolase(endoribonuclease) Chain: A: PDB Molecule: ribonuclease h; PDBTitle: crystal structure of ribonuclease h from thermus thermophilus hb82 refined at 2.8 angstroms resolution	d1rila_.18.pdb	f754f1e9f902bbcf	18	0.372	26	5	41	2.8	PDB header: hydrolase(endoribonuclease)	Chain: A: PDB Molecule: ribonuclease h;	PDBTitle: crystal structure of ribonuclease h from thermus thermophilus hb82 refined at 2.8 angstroms resolution	#N/A	MG592464.1_prot_AUR86806.1_68_[locus_tag=NVP1089O_68]_[protein=hypothetical_protein]_[protein_id=AUR86806.1]_[location=complement(40040..40252)]_[gbkey=CDS]
AUR86806.1	PDB header: hydrolase Chain: B: PDB Molecule: ribonuclease hi; PDBTitle: crystal structure of e.coli rnase hi active site mutant2 (e48a/k87a/d134n)	d1wsib_.19.pdb	f754f1e9f902bbcf	19	0.362	19	3	61	2	PDB header: hydrolase	Chain: B: PDB Molecule: ribonuclease hi;	PDBTitle: crystal structure of e.coli rnase hi active site mutant2 (e48a/k87a/d134n)	#N/A	MG592464.1_prot_AUR86806.1_68_[locus_tag=NVP1089O_68]_[protein=hypothetical_protein]_[protein_id=AUR86806.1]_[location=complement(40040..40252)]_[gbkey=CDS]
AUR86806.1	PDB header: structural genomics, unknown function Chain: A: PDB Molecule: uncharacterized protein; PDBTitle: solution structure of protein cv0426 from chromobacterium violaceum,2 northeast structural genomics consortium (nesg) target cvt2	c2kz6A_.20.pdb	f754f1e9f902bbcf	20	0.354	64	55	65	UNK	PDB header: structural genomics, unknown function	Chain: A: PDB Molecule: uncharacterized protein;	PDBTitle: solution structure of protein cv0426 from chromobacterium violaceum,2 northeast structural genomics consortium (nesg) target cvt2	#N/A	MG592464.1_prot_AUR86806.1_68_[locus_tag=NVP1089O_68]_[protein=hypothetical_protein]_[protein_id=AUR86806.1]_[location=complement(40040..40252)]_[gbkey=CDS]
Description	Template Info	Template/Model	Job ID	Rank	#N/A	Sequence ID	Qstart	Qend	Resolution	Template Info	#N/A	#N/A	#N/A	# Job Description
AUR86763.1	PDB header: viral protein Chain: A: PDB Molecule: phage-related protein; PDBTitle: crystal structure of a phage-related protein (bb3626) from bordetella2 bronchiseptica rb50 at 2.05 a resolution	c3bjqA_.1.pdb	4591abb6f5a8bc7e	1	1	24	12	337	2.0499999999999998	PDB header: viral protein	Chain: A: PDB Molecule: phage-related protein;	PDBTitle: crystal structure of a phage-related protein (bb3626) from bordetella2 bronchiseptica rb50 at 2.05 a resolution	#N/A	MG592464.1_prot_AUR86763.1_25_[locus_tag=NVP1089O_25]_[protein=major_capsid_protein]_[protein_id=AUR86763.1]_[location=14046..15059]_[gbkey=CDS]
AUR86763.1	PDB header: structural genomics, unknown function Chain: A: PDB Molecule: putative capsid protein of prophage; PDBTitle: crystal structure of the putative capsid protein of prophage (e.coli2 cft073)	c3bqwA_.2.pdb	4591abb6f5a8bc7e	2	0.988	16	99	267	2.2000000000000002	PDB header: structural genomics, unknown function	Chain: A: PDB Molecule: putative capsid protein of prophage;	PDBTitle: crystal structure of the putative capsid protein of prophage (e.coli2 cft073)	#N/A	MG592464.1_prot_AUR86763.1_25_[locus_tag=NVP1089O_25]_[protein=major_capsid_protein]_[protein_id=AUR86763.1]_[location=14046..15059]_[gbkey=CDS]
AUR86763.1	PDB header: virus Chain: F: PDB Molecule: major capsid protein 10a; PDBTitle: capsid expansion mechanism of bacteriophage t7 revealed by multi-state2 atomic models derived from cryo-em reconstructions	c3j7wF_.3.pdb	4591abb6f5a8bc7e	3	0.835	11	34	217	3.5	PDB header: virus	Chain: F: PDB Molecule: major capsid protein 10a;	PDBTitle: capsid expansion mechanism of bacteriophage t7 revealed by multi-state2 atomic models derived from cryo-em reconstructions	#N/A	MG592464.1_prot_AUR86763.1_25_[locus_tag=NVP1089O_25]_[protein=major_capsid_protein]_[protein_id=AUR86763.1]_[location=14046..15059]_[gbkey=CDS]
AUR86763.1	PDB header: membrane protein Chain: B: PDB Molecule: cell wall assembly regulator smi1; PDBTitle: structure of the core domaine of knr4, an intrinsically disordered2 protein from saccharomyces cerevisiae - wt.	c5j1bB_.4.pdb	4591abb6f5a8bc7e	4	0.486	20	293	337	2.5	PDB header: membrane protein	Chain: B: PDB Molecule: cell wall assembly regulator smi1;	PDBTitle: structure of the core domaine of knr4, an intrinsically disordered2 protein from saccharomyces cerevisiae - wt.	#N/A	MG592464.1_prot_AUR86763.1_25_[locus_tag=NVP1089O_25]_[protein=major_capsid_protein]_[protein_id=AUR86763.1]_[location=14046..15059]_[gbkey=CDS]
AUR86763.1	PDB header: structural genomics, signaling protein Chain: A: PDB Molecule: protein ynr032c-a; PDBTitle: solution structure of the yeast ubiquitin-like modifier2 protein hub1	d1m94a_.5.pdb	4591abb6f5a8bc7e	5	0.471	29	160	187	UNK	PDB header: structural genomics, signaling protein	Chain: A: PDB Molecule: protein ynr032c-a;	PDBTitle: solution structure of the yeast ubiquitin-like modifier2 protein hub1	#N/A	MG592464.1_prot_AUR86763.1_25_[locus_tag=NVP1089O_25]_[protein=major_capsid_protein]_[protein_id=AUR86763.1]_[location=14046..15059]_[gbkey=CDS]
AUR86763.1	PDB header: structural genomics, signaling protein Chain: A: PDB Molecule: protein ynr032c-a; PDBTitle: solution structure of the yeast ubiquitin-like modifier2 protein hub1	c1m94A_.6.pdb	4591abb6f5a8bc7e	6	0.471	29	160	187	UNK	PDB header: structural genomics, signaling protein	Chain: A: PDB Molecule: protein ynr032c-a;	PDBTitle: solution structure of the yeast ubiquitin-like modifier2 protein hub1	#N/A	MG592464.1_prot_AUR86763.1_25_[locus_tag=NVP1089O_25]_[protein=major_capsid_protein]_[protein_id=AUR86763.1]_[location=14046..15059]_[gbkey=CDS]
AUR86763.1	PDB header: virus Chain: A: PDB Molecule: protein (major capsid protein gp5); PDBTitle: pseudo-atomic model of bacteriophage hk97 procapsid2 (prohead ii)	c1if0A_.7.pdb	4591abb6f5a8bc7e	7	0.449	11	35	196	12	PDB header: virus	Chain: A: PDB Molecule: protein (major capsid protein gp5);	PDBTitle: pseudo-atomic model of bacteriophage hk97 procapsid2 (prohead ii)	#N/A	MG592464.1_prot_AUR86763.1_25_[locus_tag=NVP1089O_25]_[protein=major_capsid_protein]_[protein_id=AUR86763.1]_[location=14046..15059]_[gbkey=CDS]
AUR86763.1	PDB header: virus Chain: A: PDB Molecule: major capsid protein; PDBTitle: c-alpha backbone trace of major capsid protein gp39 found in marine2 virus syn5.	c4bmlA_.8.pdb	4591abb6f5a8bc7e	8	0.359	16	78	204	4.7	PDB header: virus	Chain: A: PDB Molecule: major capsid protein;	PDBTitle: c-alpha backbone trace of major capsid protein gp39 found in marine2 virus syn5.	#N/A	MG592464.1_prot_AUR86763.1_25_[locus_tag=NVP1089O_25]_[protein=major_capsid_protein]_[protein_id=AUR86763.1]_[location=14046..15059]_[gbkey=CDS]
AUR86763.1	PDB header: protein binding Chain: A: PDB Molecule: ubiquitin-like 5; PDBTitle: solution structure of ubl5 a human ubiquitin-like protein	d1p0ra_.9.pdb	4591abb6f5a8bc7e	9	0.312	29	160	187	UNK	PDB header: protein binding	Chain: A: PDB Molecule: ubiquitin-like 5;	PDBTitle: solution structure of ubl5 a human ubiquitin-like protein	#N/A	MG592464.1_prot_AUR86763.1_25_[locus_tag=NVP1089O_25]_[protein=major_capsid_protein]_[protein_id=AUR86763.1]_[location=14046..15059]_[gbkey=CDS]
AUR86763.1	PDB header: structural genomics, unknown function Chain: A: PDB Molecule: conserved domain protein; PDBTitle: the crystal structure of the conserved domain protein from2 streptococcus pneumoniae tigr4	d2fi0a1.10.pdb	4591abb6f5a8bc7e	10	0.305	26	179	209	2.1	PDB header: structural genomics, unknown function	Chain: A: PDB Molecule: conserved domain protein;	PDBTitle: the crystal structure of the conserved domain protein from2 streptococcus pneumoniae tigr4	#N/A	MG592464.1_prot_AUR86763.1_25_[locus_tag=NVP1089O_25]_[protein=major_capsid_protein]_[protein_id=AUR86763.1]_[location=14046..15059]_[gbkey=CDS]
AUR86763.1	PDB header: structural genomics, unknown function Chain: A: PDB Molecule: ubiquitin-like 5; PDBTitle: solution structure of the murine ubiquitin-like 5 protein2 from riken cdna 0610031k06	d1uh6a_.11.pdb	4591abb6f5a8bc7e	11	0.3	29	160	187	UNK	PDB header: structural genomics, unknown function	Chain: A: PDB Molecule: ubiquitin-like 5;	PDBTitle: solution structure of the murine ubiquitin-like 5 protein2 from riken cdna 0610031k06	#N/A	MG592464.1_prot_AUR86763.1_25_[locus_tag=NVP1089O_25]_[protein=major_capsid_protein]_[protein_id=AUR86763.1]_[location=14046..15059]_[gbkey=CDS]
AUR86763.1	PDB header: lipid binding protein Chain: B: PDB Molecule: 30k lipoprotein; PDBTitle: bombyx mori lipoprotein 6	c4pc4B_.12.pdb	4591abb6f5a8bc7e	12	0.26	10	164	263	1.8	PDB header: lipid binding protein	Chain: B: PDB Molecule: 30k lipoprotein;	PDBTitle: bombyx mori lipoprotein 6	#N/A	MG592464.1_prot_AUR86763.1_25_[locus_tag=NVP1089O_25]_[protein=major_capsid_protein]_[protein_id=AUR86763.1]_[location=14046..15059]_[gbkey=CDS]
AUR86763.1	PDB header: blood clotting Chain: C: PDB Molecule: peptide; PDBTitle: kd1 of human tfpi in complex with a synthetic peptide	c4bqdC_.13.pdb	4591abb6f5a8bc7e	13	0.251	38	5	20	2.4500000000000002	PDB header: blood clotting	Chain: C: PDB Molecule: peptide;	PDBTitle: kd1 of human tfpi in complex with a synthetic peptide	#N/A	MG592464.1_prot_AUR86763.1_25_[locus_tag=NVP1089O_25]_[protein=major_capsid_protein]_[protein_id=AUR86763.1]_[location=14046..15059]_[gbkey=CDS]
AUR86763.1	PDB header: blood clotting Chain: D: PDB Molecule: peptide; PDBTitle: kd1 of human tfpi in complex with a synthetic peptide	c4bqdD_.14.pdb	4591abb6f5a8bc7e	14	0.251	38	5	20	2.4500000000000002	PDB header: blood clotting	Chain: D: PDB Molecule: peptide;	PDBTitle: kd1 of human tfpi in complex with a synthetic peptide	#N/A	MG592464.1_prot_AUR86763.1_25_[locus_tag=NVP1089O_25]_[protein=major_capsid_protein]_[protein_id=AUR86763.1]_[location=14046..15059]_[gbkey=CDS]
AUR86763.1	PDB header: virus like particle Chain: B: PDB Molecule: encapsulin protein; PDBTitle: myxococcus xanthus encpasulin protein (enca)	c4pt2B_.15.pdb	4591abb6f5a8bc7e	15	0.246	15	155	227	4.5999999999999996	PDB header: virus like particle	Chain: B: PDB Molecule: encapsulin protein;	PDBTitle: myxococcus xanthus encpasulin protein (enca)	#N/A	MG592464.1_prot_AUR86763.1_25_[locus_tag=NVP1089O_25]_[protein=major_capsid_protein]_[protein_id=AUR86763.1]_[location=14046..15059]_[gbkey=CDS]
AUR86763.1	PDB header: viral protein Chain: A: PDB Molecule: major capsid protein; PDBTitle: t5 bacteriophage major capsid protein - one pb8 hexon	c5tjtA_.16.pdb	4591abb6f5a8bc7e	16	0.219	10	34	196	9	PDB header: viral protein	Chain: A: PDB Molecule: major capsid protein;	PDBTitle: t5 bacteriophage major capsid protein - one pb8 hexon	#N/A	MG592464.1_prot_AUR86763.1_25_[locus_tag=NVP1089O_25]_[protein=major_capsid_protein]_[protein_id=AUR86763.1]_[location=14046..15059]_[gbkey=CDS]
AUR86763.1	PDB header: virus Chain: F: PDB Molecule: t7-like capsid protein; PDBTitle: capsid structure of the infectious prochlorococcus2 cyanophage p-ssp7	c2xd8F_.17.pdb	4591abb6f5a8bc7e	17	0.201	10	43	217	4.5999999999999996	PDB header: virus	Chain: F: PDB Molecule: t7-like capsid protein;	PDBTitle: capsid structure of the infectious prochlorococcus2 cyanophage p-ssp7	#N/A	MG592464.1_prot_AUR86763.1_25_[locus_tag=NVP1089O_25]_[protein=major_capsid_protein]_[protein_id=AUR86763.1]_[location=14046..15059]_[gbkey=CDS]
AUR86763.1	PDB header: virus Chain: C: PDB Molecule: major capsid protein; PDBTitle: capsid structure of the propionibacterium acnes bacteriophage2 atcc_clear	c3jb5C_.18.pdb	4591abb6f5a8bc7e	18	0.168	15	34	197	3.7	PDB header: virus	Chain: C: PDB Molecule: major capsid protein;	PDBTitle: capsid structure of the propionibacterium acnes bacteriophage2 atcc_clear	#N/A	MG592464.1_prot_AUR86763.1_25_[locus_tag=NVP1089O_25]_[protein=major_capsid_protein]_[protein_id=AUR86763.1]_[location=14046..15059]_[gbkey=CDS]
AUR86763.1	PDB header: virus Chain: G: PDB Molecule: major head protein; PDBTitle: capsid protein and c-terminal part of scaffolding protein in the2 staphylococcus aureus phage 80alpha procapsid	c6b0xG_.19.pdb	4591abb6f5a8bc7e	19	0.16	9	34	196	3.72	PDB header: virus	Chain: G: PDB Molecule: major head protein;	PDBTitle: capsid protein and c-terminal part of scaffolding protein in the2 staphylococcus aureus phage 80alpha procapsid	#N/A	MG592464.1_prot_AUR86763.1_25_[locus_tag=NVP1089O_25]_[protein=major_capsid_protein]_[protein_id=AUR86763.1]_[location=14046..15059]_[gbkey=CDS]
AUR86763.1	PDB header: structural genomics, unknown function Chain: A: PDB Molecule: hypothetical protein; PDBTitle: the structure of conserved bacterial protein sp0830 from streptococcus2 pneumoniae. (casp target)	d2hiya1.20.pdb	4591abb6f5a8bc7e	20	0.149	17	150	198	1.4	PDB header: structural genomics, unknown function	Chain: A: PDB Molecule: hypothetical protein;	PDBTitle: the structure of conserved bacterial protein sp0830 from streptococcus2 pneumoniae. (casp target)	#N/A	MG592464.1_prot_AUR86763.1_25_[locus_tag=NVP1089O_25]_[protein=major_capsid_protein]_[protein_id=AUR86763.1]_[location=14046..15059]_[gbkey=CDS]
Description	Template Info	Template/Model	Job ID	Rank	#N/A	Sequence ID	Qstart	Qend	Resolution	Template Info	#N/A	#N/A	#N/A	# Job Description
AUR86771.1	PDB header: transferase Chain: B: PDB Molecule: nuclear receptor coactivator 1; PDBTitle: structural diversity in cbp p160 complexes	d2c52b1.1.pdb	28e2e632f23bdd9b	1	0.32	33	71	100	UNK	PDB header: transferase	Chain: B: PDB Molecule: nuclear receptor coactivator 1;	PDBTitle: structural diversity in cbp p160 complexes	#N/A	MG592464.1_prot_AUR86771.1_33_[locus_tag=NVP1089O_33]_[protein=hypothetical_protein]_[protein_id=AUR86771.1]_[location=complement(18758..19153)]_[gbkey=CDS]
AUR86771.1	PDB header: transcription Chain: A: PDB Molecule: nuclear receptor coactivator; PDBTitle: mutual synergistic folding in the interaction between2 nuclear receptor coactivators cbp and actr	d1kbha_.2.pdb	28e2e632f23bdd9b	2	0.302	41	71	104	UNK	PDB header: transcription	Chain: A: PDB Molecule: nuclear receptor coactivator;	PDBTitle: mutual synergistic folding in the interaction between2 nuclear receptor coactivators cbp and actr	#N/A	MG592464.1_prot_AUR86771.1_33_[locus_tag=NVP1089O_33]_[protein=hypothetical_protein]_[protein_id=AUR86771.1]_[location=complement(18758..19153)]_[gbkey=CDS]
AUR86771.1	PDB header: transcription Chain: C: PDB Molecule: response regulator protein vrar; PDBTitle: crystal structure of the beryllofluoride-activated liar from2 enterococcus faecium	c5hevC_.3.pdb	28e2e632f23bdd9b	3	0.259	20	76	129	3.19	PDB header: transcription	Chain: C: PDB Molecule: response regulator protein vrar;	PDBTitle: crystal structure of the beryllofluoride-activated liar from2 enterococcus faecium	#N/A	MG592464.1_prot_AUR86771.1_33_[locus_tag=NVP1089O_33]_[protein=hypothetical_protein]_[protein_id=AUR86771.1]_[location=complement(18758..19153)]_[gbkey=CDS]
AUR86771.1	PDB header: dna binding protein/dna Chain: A: PDB Molecule: single-stranded-dna-specific exonuclease; PDBTitle: structure of recj complexed with dna and ssb-ct	c5f56A_.4.pdb	28e2e632f23bdd9b	4	0.247	29	21	97	2.2999999999999998	PDB header: dna binding protein/dna	Chain: A: PDB Molecule: single-stranded-dna-specific exonuclease;	PDBTitle: structure of recj complexed with dna and ssb-ct	#N/A	MG592464.1_prot_AUR86771.1_33_[locus_tag=NVP1089O_33]_[protein=hypothetical_protein]_[protein_id=AUR86771.1]_[location=complement(18758..19153)]_[gbkey=CDS]
AUR86771.1	PDB header: transcription Chain: G: PDB Molecule: transcriptional regulatory protein rcsb; PDBTitle: conformational dynamism for dna interaction in salmonella typhimurium2 rcsb response regulator.	c5o8yG_.5.pdb	28e2e632f23bdd9b	5	0.233	13	88	125	2.2999999999999998	PDB header: transcription	Chain: G: PDB Molecule: transcriptional regulatory protein rcsb;	PDBTitle: conformational dynamism for dna interaction in salmonella typhimurium2 rcsb response regulator.	#N/A	MG592464.1_prot_AUR86771.1_33_[locus_tag=NVP1089O_33]_[protein=hypothetical_protein]_[protein_id=AUR86771.1]_[location=complement(18758..19153)]_[gbkey=CDS]
AUR86771.1	PDB header: transcription regulation Chain: A: PDB Molecule: bira bifunctional protein; PDBTitle: the e. coli biotin holoenzyme synthetase(slash)bio2 repressor crystal structure delineates the biotin and dna-3 binding domains	d1biaa1.6.pdb	28e2e632f23bdd9b	6	0.226	14	75	111	2.2999999999999998	PDB header: transcription regulation	Chain: A: PDB Molecule: bira bifunctional protein;	PDBTitle: the e. coli biotin holoenzyme synthetase(slash)bio2 repressor crystal structure delineates the biotin and dna-3 binding domains	#N/A	MG592464.1_prot_AUR86771.1_33_[locus_tag=NVP1089O_33]_[protein=hypothetical_protein]_[protein_id=AUR86771.1]_[location=complement(18758..19153)]_[gbkey=CDS]
AUR86771.1	PDB header: metal transport, membrane protein Chain: A: PDB Molecule: potassium large conductance calcium-activated PDBTitle: solution structure of the cytoplasmic n-terminus of the bk2 beta-subunit kcnmb2	c1jo6A_.7.pdb	28e2e632f23bdd9b	7	0.225	39	54	88	UNK	PDB header: metal transport, membrane protein	Chain: A: PDB Molecule: potassium large conductance calcium-activated	PDBTitle: solution structure of the cytoplasmic n-terminus of the bk2 beta-subunit kcnmb2	#N/A	MG592464.1_prot_AUR86771.1_33_[locus_tag=NVP1089O_33]_[protein=hypothetical_protein]_[protein_id=AUR86771.1]_[location=complement(18758..19153)]_[gbkey=CDS]
AUR86771.1	PDB header: hydrolase Chain: A: PDB Molecule: single-stranded dna specific exonuclease recj; PDBTitle: crystal structure of recj in complex with mg2+ from thermus2 thermophilus hb8	c2zxrA_.8.pdb	28e2e632f23bdd9b	8	0.215	40	21	45	2.15	PDB header: hydrolase	Chain: A: PDB Molecule: single-stranded dna specific exonuclease recj;	PDBTitle: crystal structure of recj in complex with mg2+ from thermus2 thermophilus hb8	#N/A	MG592464.1_prot_AUR86771.1_33_[locus_tag=NVP1089O_33]_[protein=hypothetical_protein]_[protein_id=AUR86771.1]_[location=complement(18758..19153)]_[gbkey=CDS]
AUR86771.1	PDB header: transcription/dna Chain: D: PDB Molecule: transcriptional activator protein trar; PDBTitle: three-dimensional structure of the quorum sensing protein trar bound2 to its autoinducer and to its target dna	c1h0mD_.9.pdb	28e2e632f23bdd9b	9	0.209	24	88	129	3	PDB header: transcription/dna	Chain: D: PDB Molecule: transcriptional activator protein trar;	PDBTitle: three-dimensional structure of the quorum sensing protein trar bound2 to its autoinducer and to its target dna	#N/A	MG592464.1_prot_AUR86771.1_33_[locus_tag=NVP1089O_33]_[protein=hypothetical_protein]_[protein_id=AUR86771.1]_[location=complement(18758..19153)]_[gbkey=CDS]
AUR86771.1	PDB header: protein binding Chain: A: PDB Molecule: 17-kda pkc-potentiated inhibitory protein of pp1; PDBTitle: solution structure of cpi-17(22-120) t38d	d1j2na_.10.pdb	28e2e632f23bdd9b	10	0.202	33	74	111	UNK	PDB header: protein binding	Chain: A: PDB Molecule: 17-kda pkc-potentiated inhibitory protein of pp1;	PDBTitle: solution structure of cpi-17(22-120) t38d	#N/A	MG592464.1_prot_AUR86771.1_33_[locus_tag=NVP1089O_33]_[protein=hypothetical_protein]_[protein_id=AUR86771.1]_[location=complement(18758..19153)]_[gbkey=CDS]
AUR86771.1	PDB header: protein binding Chain: A: PDB Molecule: cpi-17; PDBTitle: cpi-17(35-120) deletion mutant	d1k5oa_.11.pdb	28e2e632f23bdd9b	11	0.192	33	74	111	UNK	PDB header: protein binding	Chain: A: PDB Molecule: cpi-17;	PDBTitle: cpi-17(35-120) deletion mutant	#N/A	MG592464.1_prot_AUR86771.1_33_[locus_tag=NVP1089O_33]_[protein=hypothetical_protein]_[protein_id=AUR86771.1]_[location=complement(18758..19153)]_[gbkey=CDS]
AUR86771.1	PDB header: transcription Chain: A: PDB Molecule: putative dna binding protein; PDBTitle: n-terminal structure of putative dna binding transcription factor from2 thermoplasmatales archaeon scgc ab-539-n05	c5dukA_.12.pdb	28e2e632f23bdd9b	12	0.172	11	76	128	2.35	PDB header: transcription	Chain: A: PDB Molecule: putative dna binding protein;	PDBTitle: n-terminal structure of putative dna binding transcription factor from2 thermoplasmatales archaeon scgc ab-539-n05	#N/A	MG592464.1_prot_AUR86771.1_33_[locus_tag=NVP1089O_33]_[protein=hypothetical_protein]_[protein_id=AUR86771.1]_[location=complement(18758..19153)]_[gbkey=CDS]
AUR86771.1	PDB header: lyase, oxidoreductase/transferase Chain: B: PDB Molecule: fatty oxidation complex alpha subunit; PDBTitle: fatty acid beta-oxidation multienzyme complex from2 pseudomonas fragi, form v	c2d3tB_.13.pdb	28e2e632f23bdd9b	13	0.164	20	53	96	3.4	PDB header: lyase, oxidoreductase/transferase	Chain: B: PDB Molecule: fatty oxidation complex alpha subunit;	PDBTitle: fatty acid beta-oxidation multienzyme complex from2 pseudomonas fragi, form v	#N/A	MG592464.1_prot_AUR86771.1_33_[locus_tag=NVP1089O_33]_[protein=hypothetical_protein]_[protein_id=AUR86771.1]_[location=complement(18758..19153)]_[gbkey=CDS]
AUR86771.1	PDB header: transcription regulator Chain: A: PDB Molecule: transcriptional regulatory protein rsta; PDBTitle: the solution nmr structure of the c-terminal effector domain of bfmr2 from acinetobacter baumannii	c2nazA_.14.pdb	28e2e632f23bdd9b	14	0.159	20	6	66	UNK	PDB header: transcription regulator	Chain: A: PDB Molecule: transcriptional regulatory protein rsta;	PDBTitle: the solution nmr structure of the c-terminal effector domain of bfmr2 from acinetobacter baumannii	#N/A	MG592464.1_prot_AUR86771.1_33_[locus_tag=NVP1089O_33]_[protein=hypothetical_protein]_[protein_id=AUR86771.1]_[location=complement(18758..19153)]_[gbkey=CDS]
AUR86771.1	PDB header: transcription/dna Chain: B: PDB Molecule: metal-response element-binding transcription factor 2; PDBTitle: ternary complex of mtf2, dna and histone	c5xfrB_.15.pdb	28e2e632f23bdd9b	15	0.149	22	46	102	2.25	PDB header: transcription/dna	Chain: B: PDB Molecule: metal-response element-binding transcription factor 2;	PDBTitle: ternary complex of mtf2, dna and histone	#N/A	MG592464.1_prot_AUR86771.1_33_[locus_tag=NVP1089O_33]_[protein=hypothetical_protein]_[protein_id=AUR86771.1]_[location=complement(18758..19153)]_[gbkey=CDS]
AUR86771.1	PDB header: copper-binding protein Chain: D: PDB Molecule: copper-repressible polypeptide; PDBTitle: cora is a surface-associated copper-binding protein2 important in methylomicrobium album bg8 copper acquisition	c4bz4D_.16.pdb	28e2e632f23bdd9b	16	0.146	61	37	66	1.6	PDB header: copper-binding protein	Chain: D: PDB Molecule: copper-repressible polypeptide;	PDBTitle: cora is a surface-associated copper-binding protein2 important in methylomicrobium album bg8 copper acquisition	#N/A	MG592464.1_prot_AUR86771.1_33_[locus_tag=NVP1089O_33]_[protein=hypothetical_protein]_[protein_id=AUR86771.1]_[location=complement(18758..19153)]_[gbkey=CDS]
AUR86771.1	PDB header: hydrolase Chain: A: PDB Molecule: endonuclease; PDBTitle: crystal structure of an archaeal intein-encoded homing2 endonuclease pi-pfui	d1dq3a2.17.pdb	28e2e632f23bdd9b	17	0.143	38	35	74	2.1	PDB header: hydrolase	Chain: A: PDB Molecule: endonuclease;	PDBTitle: crystal structure of an archaeal intein-encoded homing2 endonuclease pi-pfui	#N/A	MG592464.1_prot_AUR86771.1_33_[locus_tag=NVP1089O_33]_[protein=hypothetical_protein]_[protein_id=AUR86771.1]_[location=complement(18758..19153)]_[gbkey=CDS]
AUR86771.1	PDB header: transcription Chain: A: PDB Molecule: gere; PDBTitle: crystal structure of the bacillus subtilis regulatory protein gere	d1fsea_.18.pdb	28e2e632f23bdd9b	18	0.136	27	85	129	2.0499999999999998	PDB header: transcription	Chain: A: PDB Molecule: gere;	PDBTitle: crystal structure of the bacillus subtilis regulatory protein gere	#N/A	MG592464.1_prot_AUR86771.1_33_[locus_tag=NVP1089O_33]_[protein=hypothetical_protein]_[protein_id=AUR86771.1]_[location=complement(18758..19153)]_[gbkey=CDS]
AUR86771.1	PDB header: transcription Chain: A: PDB Molecule: response regulator saer; PDBTitle: structure of dna-binding domain of the response regulator saer from2 staphylococcus epidermidis	c4ixaA_.19.pdb	28e2e632f23bdd9b	19	0.118	17	6	64	2.15	PDB header: transcription	Chain: A: PDB Molecule: response regulator saer;	PDBTitle: structure of dna-binding domain of the response regulator saer from2 staphylococcus epidermidis	#N/A	MG592464.1_prot_AUR86771.1_33_[locus_tag=NVP1089O_33]_[protein=hypothetical_protein]_[protein_id=AUR86771.1]_[location=complement(18758..19153)]_[gbkey=CDS]
AUR86771.1	PDB header: cell cycle/transport protein Chain: B: PDB Molecule: centrosomal protein of 55 kda; PDBTitle: midbody targeting of the escrt machinery by a non-canonical2 coiled-coil in cep55	c3e1rB_.20.pdb	28e2e632f23bdd9b	20	0.118	36	100	110	2	PDB header: cell cycle/transport protein	Chain: B: PDB Molecule: centrosomal protein of 55 kda;	PDBTitle: midbody targeting of the escrt machinery by a non-canonical2 coiled-coil in cep55	#N/A	MG592464.1_prot_AUR86771.1_33_[locus_tag=NVP1089O_33]_[protein=hypothetical_protein]_[protein_id=AUR86771.1]_[location=complement(18758..19153)]_[gbkey=CDS]
Description	Template Info	Template/Model	Job ID	Rank	#N/A	Sequence ID	Qstart	Qend	Resolution	Template Info	#N/A	#N/A	#N/A	# Job Description
AUR86749.1	PDB header: transport protein Chain: A: PDB Molecule: portal protein; PDBTitle: crystal structure of the bacteriophage g20c portal protein	c4zjnA_.1.pdb	64ec4baa52ce284b	1	1	19	18	437	1.98	PDB header: transport protein	Chain: A: PDB Molecule: portal protein;	PDBTitle: crystal structure of the bacteriophage g20c portal protein	#N/A	MG592464.1_prot_AUR86749.1_11_[locus_tag=NVP1089O_11]_[protein=portal_protein]_[protein_id=AUR86749.1]_[location=5157..6518]_[gbkey=CDS]
AUR86749.1	PDB header: viral protein Chain: G: PDB Molecule: portal protein; PDBTitle: portal protein (gp6) from bacteriophage spp1	c2jesG_.2.pdb	64ec4baa52ce284b	2	0.857	11	109	442	3.4	PDB header: viral protein	Chain: G: PDB Molecule: portal protein;	PDBTitle: portal protein (gp6) from bacteriophage spp1	#N/A	MG592464.1_prot_AUR86749.1_11_[locus_tag=NVP1089O_11]_[protein=portal_protein]_[protein_id=AUR86749.1]_[location=5157..6518]_[gbkey=CDS]
AUR86749.1	PDB header: viral protein Chain: B: PDB Molecule: portal protein; PDBTitle: structure of bacteriophage spp1 head-to-tail interface filled with dna2 and tape measure protein	c5a20B_.3.pdb	64ec4baa52ce284b	3	0.725	10	71	426	7.6	PDB header: viral protein	Chain: B: PDB Molecule: portal protein;	PDBTitle: structure of bacteriophage spp1 head-to-tail interface filled with dna2 and tape measure protein	#N/A	MG592464.1_prot_AUR86749.1_11_[locus_tag=NVP1089O_11]_[protein=portal_protein]_[protein_id=AUR86749.1]_[location=5157..6518]_[gbkey=CDS]
AUR86749.1	PDB header: structural genomics, unknown function Chain: B: PDB Molecule: uncharacterized protein; PDBTitle: crystal structure of an uncharacterized protein from2 listeria monocytogenes, trigonal form	c3bqsB_.4.pdb	64ec4baa52ce284b	4	0.695	9	31	93	1.42	PDB header: structural genomics, unknown function	Chain: B: PDB Molecule: uncharacterized protein;	PDBTitle: crystal structure of an uncharacterized protein from2 listeria monocytogenes, trigonal form	#N/A	MG592464.1_prot_AUR86749.1_11_[locus_tag=NVP1089O_11]_[protein=portal_protein]_[protein_id=AUR86749.1]_[location=5157..6518]_[gbkey=CDS]
AUR86749.1	PDB header: viral protein Chain: J: PDB Molecule: head-to-tail joining protein; PDBTitle: structure of gp8 connector protein	c3j4aJ_.5.pdb	64ec4baa52ce284b	5	0.328	12	188	247	12	PDB header: viral protein	Chain: J: PDB Molecule: head-to-tail joining protein;	PDBTitle: structure of gp8 connector protein	#N/A	MG592464.1_prot_AUR86749.1_11_[locus_tag=NVP1089O_11]_[protein=portal_protein]_[protein_id=AUR86749.1]_[location=5157..6518]_[gbkey=CDS]
AUR86749.1	PDB header: hydrolase Chain: A: PDB Molecule: apyrase; PDBTitle: structure and protein design of human apyrase	d1s1da_.6.pdb	64ec4baa52ce284b	6	0.231	6	106	140	1.6	PDB header: hydrolase	Chain: A: PDB Molecule: apyrase;	PDBTitle: structure and protein design of human apyrase	#N/A	MG592464.1_prot_AUR86749.1_11_[locus_tag=NVP1089O_11]_[protein=portal_protein]_[protein_id=AUR86749.1]_[location=5157..6518]_[gbkey=CDS]
AUR86749.1	PDB header: unknown function Chain: A: PDB Molecule: uncharacterized acr, cog1565 superfamily; PDBTitle: high resolution native crystal structure of an uncharacterized acr,2 cog1565 superfamily protein from burkholderia thailandensis, solved3 by iodide ion sad	c4f3nA_.7.pdb	64ec4baa52ce284b	7	0.199	9	72	125	1.75	PDB header: unknown function	Chain: A: PDB Molecule: uncharacterized acr, cog1565 superfamily;	PDBTitle: high resolution native crystal structure of an uncharacterized acr,2 cog1565 superfamily protein from burkholderia thailandensis, solved3 by iodide ion sad	#N/A	MG592464.1_prot_AUR86749.1_11_[locus_tag=NVP1089O_11]_[protein=portal_protein]_[protein_id=AUR86749.1]_[location=5157..6518]_[gbkey=CDS]
AUR86749.1	PDB header: viral protein, membrane protein Chain: A: PDB Molecule: genome polyprotein; PDBTitle: the solution structure of hcv ns4b(40-69)	c2jxfA_.8.pdb	64ec4baa52ce284b	8	0.195	21	110	123	UNK	PDB header: viral protein, membrane protein	Chain: A: PDB Molecule: genome polyprotein;	PDBTitle: the solution structure of hcv ns4b(40-69)	#N/A	MG592464.1_prot_AUR86749.1_11_[locus_tag=NVP1089O_11]_[protein=portal_protein]_[protein_id=AUR86749.1]_[location=5157..6518]_[gbkey=CDS]
AUR86749.1	PDB header: oxidoreductase (choh(d) - nad(p)) Chain: A: PDB Molecule: glucose 6-phosphate 1-dehydrogenase; PDBTitle: complex of active mutant (q365->c) of glucose 6-phosphate2 dehydrogenase from l. mesenteroides with coenzyme nadp	d1h9aa2.9.pdb	64ec4baa52ce284b	9	0.195	18	365	450	2.16	PDB header: oxidoreductase (choh(d) - nad(p))	Chain: A: PDB Molecule: glucose 6-phosphate 1-dehydrogenase;	PDBTitle: complex of active mutant (q365->c) of glucose 6-phosphate2 dehydrogenase from l. mesenteroides with coenzyme nadp	#N/A	MG592464.1_prot_AUR86749.1_11_[locus_tag=NVP1089O_11]_[protein=portal_protein]_[protein_id=AUR86749.1]_[location=5157..6518]_[gbkey=CDS]
AUR86749.1	PDB header: transcription/protein binding Chain: A: PDB Molecule: uncharacterized protein; PDBTitle: solution structure of human phf20 tudor2 domain bound to a p53 segment2 containing a dimethyllysine analog p53k370me2	c2ldmA_.10.pdb	64ec4baa52ce284b	10	0.192	9	125	168	UNK	PDB header: transcription/protein binding	Chain: A: PDB Molecule: uncharacterized protein;	PDBTitle: solution structure of human phf20 tudor2 domain bound to a p53 segment2 containing a dimethyllysine analog p53k370me2	#N/A	MG592464.1_prot_AUR86749.1_11_[locus_tag=NVP1089O_11]_[protein=portal_protein]_[protein_id=AUR86749.1]_[location=5157..6518]_[gbkey=CDS]
AUR86749.1	PDB header: sugar binding protein Chain: A: PDB Molecule: btgh115a; PDBTitle: a novel family gh115 4-o-methyl-alpha-glucuronidase, btgh115a, with2 specificity for decorated arabinogalactans	c5by3A_.11.pdb	64ec4baa52ce284b	11	0.192	13	216	301	2.44	PDB header: sugar binding protein	Chain: A: PDB Molecule: btgh115a;	PDBTitle: a novel family gh115 4-o-methyl-alpha-glucuronidase, btgh115a, with2 specificity for decorated arabinogalactans	#N/A	MG592464.1_prot_AUR86749.1_11_[locus_tag=NVP1089O_11]_[protein=portal_protein]_[protein_id=AUR86749.1]_[location=5157..6518]_[gbkey=CDS]
AUR86749.1	PDB header: hydrolase Chain: B: PDB Molecule: ecxb; PDBTitle: gm1 bound form of the ecx ab5 holotoxin	c4l6tB_.12.pdb	64ec4baa52ce284b	12	0.157	12	269	333	1.86	PDB header: hydrolase	Chain: B: PDB Molecule: ecxb;	PDBTitle: gm1 bound form of the ecx ab5 holotoxin	#N/A	MG592464.1_prot_AUR86749.1_11_[locus_tag=NVP1089O_11]_[protein=portal_protein]_[protein_id=AUR86749.1]_[location=5157..6518]_[gbkey=CDS]
AUR86749.1	PDB header: transferase Chain: C: PDB Molecule: acetoin utilization protein; PDBTitle: crystal structure of acetoin utilization protein (zp_00540088.1) from2 exiguobacterium sibiricum 255-15 at 2.33 a resolution	c2q04C_.13.pdb	64ec4baa52ce284b	13	0.155	20	209	223	2.33	PDB header: transferase	Chain: C: PDB Molecule: acetoin utilization protein;	PDBTitle: crystal structure of acetoin utilization protein (zp_00540088.1) from2 exiguobacterium sibiricum 255-15 at 2.33 a resolution	#N/A	MG592464.1_prot_AUR86749.1_11_[locus_tag=NVP1089O_11]_[protein=portal_protein]_[protein_id=AUR86749.1]_[location=5157..6518]_[gbkey=CDS]
AUR86749.1	PDB header: viral protein Chain: B: PDB Molecule: e2 glycoprotein; PDBTitle: post-fusion hairpin conformation of the sars coronavirus spike2 glycoprotein	c1wyyB_.14.pdb	64ec4baa52ce284b	14	0.154	15	354	415	2.2000000000000002	PDB header: viral protein	Chain: B: PDB Molecule: e2 glycoprotein;	PDBTitle: post-fusion hairpin conformation of the sars coronavirus spike2 glycoprotein	#N/A	MG592464.1_prot_AUR86749.1_11_[locus_tag=NVP1089O_11]_[protein=portal_protein]_[protein_id=AUR86749.1]_[location=5157..6518]_[gbkey=CDS]
AUR86749.1	PDB header: viral protein/hydrolase Chain: A: PDB Molecule: spike glycoprotein,fibritin; PDBTitle: sars spike glycoprotein - human ace2 complex, stabilized variant, all2 ace2-bound particles	c6cs2A_.15.pdb	64ec4baa52ce284b	15	0.136	15	354	415	4.4000000000000004	PDB header: viral protein/hydrolase	Chain: A: PDB Molecule: spike glycoprotein,fibritin;	PDBTitle: sars spike glycoprotein - human ace2 complex, stabilized variant, all2 ace2-bound particles	#N/A	MG592464.1_prot_AUR86749.1_11_[locus_tag=NVP1089O_11]_[protein=portal_protein]_[protein_id=AUR86749.1]_[location=5157..6518]_[gbkey=CDS]
AUR86749.1	PDB header: transferase Chain: A: PDB Molecule: dna cytosine-5 methyltransferase 3b2; PDBTitle: crystal structure of the pwwp domain of mammalian dna2 methyltransferase dnmt3b	d1khca_.16.pdb	64ec4baa52ce284b	16	0.133	25	122	146	1.8	PDB header: transferase	Chain: A: PDB Molecule: dna cytosine-5 methyltransferase 3b2;	PDBTitle: crystal structure of the pwwp domain of mammalian dna2 methyltransferase dnmt3b	#N/A	MG592464.1_prot_AUR86749.1_11_[locus_tag=NVP1089O_11]_[protein=portal_protein]_[protein_id=AUR86749.1]_[location=5157..6518]_[gbkey=CDS]
AUR86749.1	PDB header: viral protein Chain: C: PDB Molecule: spike glycoprotein; PDBTitle: glycan shield and epitope masking of a coronavirus spike protein2 observed by cryo-electron microscopy	c5szsC_.17.pdb	64ec4baa52ce284b	17	0.132	9	354	415	3.4	PDB header: viral protein	Chain: C: PDB Molecule: spike glycoprotein;	PDBTitle: glycan shield and epitope masking of a coronavirus spike protein2 observed by cryo-electron microscopy	#N/A	MG592464.1_prot_AUR86749.1_11_[locus_tag=NVP1089O_11]_[protein=portal_protein]_[protein_id=AUR86749.1]_[location=5157..6518]_[gbkey=CDS]
AUR86749.1	PDB header: oxidoreductase Chain: C: PDB Molecule: 4-cresol dehydrogenase [hydroxylating] PDBTitle: p-cresol methylhydroxylase: alteration of the structure of2 the flavoprotein subunit upon its binding to the3 cytochrome subunit	d1wvec1.18.pdb	64ec4baa52ce284b	18	0.13	23	389	414	1.85	PDB header: oxidoreductase	Chain: C: PDB Molecule: 4-cresol dehydrogenase [hydroxylating]	PDBTitle: p-cresol methylhydroxylase: alteration of the structure of2 the flavoprotein subunit upon its binding to the3 cytochrome subunit	#N/A	MG592464.1_prot_AUR86749.1_11_[locus_tag=NVP1089O_11]_[protein=portal_protein]_[protein_id=AUR86749.1]_[location=5157..6518]_[gbkey=CDS]
AUR86749.1	PDB header: transferase Chain: A: PDB Molecule: wnk1; PDBTitle: crystal structure of a hypothetical domain in wnk1	c5g3qA_.19.pdb	64ec4baa52ce284b	19	0.121	20	187	201	1.61	PDB header: transferase	Chain: A: PDB Molecule: wnk1;	PDBTitle: crystal structure of a hypothetical domain in wnk1	#N/A	MG592464.1_prot_AUR86749.1_11_[locus_tag=NVP1089O_11]_[protein=portal_protein]_[protein_id=AUR86749.1]_[location=5157..6518]_[gbkey=CDS]
AUR86749.1	PDB header: unknown function Chain: A: PDB Molecule: pwwp domain-containing protein 2b; PDBTitle: pwwp domain of human pwwp domain-containing protein 2b	c4ld6A_.20.pdb	64ec4baa52ce284b	20	0.119	23	124	146	1.7	PDB header: unknown function	Chain: A: PDB Molecule: pwwp domain-containing protein 2b;	PDBTitle: pwwp domain of human pwwp domain-containing protein 2b	#N/A	MG592464.1_prot_AUR86749.1_11_[locus_tag=NVP1089O_11]_[protein=portal_protein]_[protein_id=AUR86749.1]_[location=5157..6518]_[gbkey=CDS]
Description	Template Info	Template/Model	Job ID	Rank	#N/A	Sequence ID	Qstart	Qend	Resolution	Template Info	#N/A	#N/A	#N/A	# Job Description
AUR86755.1	PDB header: hydrolase Chain: A: PDB Molecule: glucoamylase; PDBTitle: glycoside hydrolase family 15 glucoamylase from hypocrea jecorina	c2vn4A_.1.pdb	19aa0b5da754b79d	1	0.412	22	4	76	1.85	PDB header: hydrolase	Chain: A: PDB Molecule: glucoamylase;	PDBTitle: glycoside hydrolase family 15 glucoamylase from hypocrea jecorina	#N/A	MG592464.1_prot_AUR86755.1_17_[locus_tag=NVP1089O_17]_[protein=hypothetical_protein]_[protein_id=AUR86755.1]_[location=8378..8695]_[gbkey=CDS]
AUR86755.1	PDB header: hydrolase Chain: B: PDB Molecule: glucoamylase p; PDBTitle: structure of hormoconis resinae glucoamylase	c6fhwB_.2.pdb	19aa0b5da754b79d	2	0.376	21	6	88	3.6	PDB header: hydrolase	Chain: B: PDB Molecule: glucoamylase p;	PDBTitle: structure of hormoconis resinae glucoamylase	#N/A	MG592464.1_prot_AUR86755.1_17_[locus_tag=NVP1089O_17]_[protein=hypothetical_protein]_[protein_id=AUR86755.1]_[location=8378..8695]_[gbkey=CDS]
AUR86755.1	PDB header: transcription/dna Chain: D: PDB Molecule: mothers against decapentaplegic homolog 4; PDBTitle: structural basis for dna recognition by constitutive smad4 mh1 dimers	c3qsvD_.3.pdb	19aa0b5da754b79d	3	0.283	29	30	60	2.71	PDB header: transcription/dna	Chain: D: PDB Molecule: mothers against decapentaplegic homolog 4;	PDBTitle: structural basis for dna recognition by constitutive smad4 mh1 dimers	#N/A	MG592464.1_prot_AUR86755.1_17_[locus_tag=NVP1089O_17]_[protein=hypothetical_protein]_[protein_id=AUR86755.1]_[location=8378..8695]_[gbkey=CDS]
AUR86755.1	PDB header: protein binding Chain: A: PDB Molecule: dynactin-1; PDBTitle: solution structure of the cap-gly domain in human dynactin 1	d2coya1.4.pdb	19aa0b5da754b79d	4	0.261	27	37	94	UNK	PDB header: protein binding	Chain: A: PDB Molecule: dynactin-1;	PDBTitle: solution structure of the cap-gly domain in human dynactin 1	#N/A	MG592464.1_prot_AUR86755.1_17_[locus_tag=NVP1089O_17]_[protein=hypothetical_protein]_[protein_id=AUR86755.1]_[location=8378..8695]_[gbkey=CDS]
AUR86755.1	PDB header: hydrolase Chain: A: PDB Molecule: glucoamylase; PDBTitle: crystal structure of penicillium oxalicum glucoamylase	c6fhvA_.5.pdb	19aa0b5da754b79d	5	0.229	20	6	76	2	PDB header: hydrolase	Chain: A: PDB Molecule: glucoamylase;	PDBTitle: crystal structure of penicillium oxalicum glucoamylase	#N/A	MG592464.1_prot_AUR86755.1_17_[locus_tag=NVP1089O_17]_[protein=hypothetical_protein]_[protein_id=AUR86755.1]_[location=8378..8695]_[gbkey=CDS]
AUR86755.1	PDB header: protein binding Chain: A: PDB Molecule: restin; PDBTitle: solution structure of the 1st cap-gly domain in human clip-2 170/restin	d2cp5a1.6.pdb	19aa0b5da754b79d	6	0.188	18	52	94	UNK	PDB header: protein binding	Chain: A: PDB Molecule: restin;	PDBTitle: solution structure of the 1st cap-gly domain in human clip-2 170/restin	#N/A	MG592464.1_prot_AUR86755.1_17_[locus_tag=NVP1089O_17]_[protein=hypothetical_protein]_[protein_id=AUR86755.1]_[location=8378..8695]_[gbkey=CDS]
AUR86755.1	PDB header: transcription regulator/dna Chain: A: PDB Molecule: smad1-mh1; PDBTitle: crystal structure of smad1-mh1/dna complex	c3kmpA_.7.pdb	19aa0b5da754b79d	7	0.175	26	30	60	2.7	PDB header: transcription regulator/dna	Chain: A: PDB Molecule: smad1-mh1;	PDBTitle: crystal structure of smad1-mh1/dna complex	#N/A	MG592464.1_prot_AUR86755.1_17_[locus_tag=NVP1089O_17]_[protein=hypothetical_protein]_[protein_id=AUR86755.1]_[location=8378..8695]_[gbkey=CDS]
AUR86755.1	PDB header: transcription/dna Chain: A: PDB Molecule: smad 3; PDBTitle: crystal structure of smad3-mh1 bound to dna at 2.4 a resolution	d1ozja_.8.pdb	19aa0b5da754b79d	8	0.171	32	30	60	2.4	PDB header: transcription/dna	Chain: A: PDB Molecule: smad 3;	PDBTitle: crystal structure of smad3-mh1 bound to dna at 2.4 a resolution	#N/A	MG592464.1_prot_AUR86755.1_17_[locus_tag=NVP1089O_17]_[protein=hypothetical_protein]_[protein_id=AUR86755.1]_[location=8378..8695]_[gbkey=CDS]
AUR86755.1	PDB header: gene regulation Chain: B: PDB Molecule: sawadee homeodomain homolog 1; PDBTitle: crystal structure of shh1 sawadee domain in complex with h3k9me22 peptide	c4iutB_.9.pdb	19aa0b5da754b79d	9	0.165	26	42	60	2.7	PDB header: gene regulation	Chain: B: PDB Molecule: sawadee homeodomain homolog 1;	PDBTitle: crystal structure of shh1 sawadee domain in complex with h3k9me22 peptide	#N/A	MG592464.1_prot_AUR86755.1_17_[locus_tag=NVP1089O_17]_[protein=hypothetical_protein]_[protein_id=AUR86755.1]_[location=8378..8695]_[gbkey=CDS]
AUR86755.1	PDB header: hydrolase Chain: A: PDB Molecule: putative fumarylacetoacetate hydrolase family protein; PDBTitle: crystal structure of a putative fumarylacetoacetate hydrolase family2 protein from yersinia pestis co92	c3s52A_.10.pdb	19aa0b5da754b79d	10	0.145	27	32	101	2.0099999999999998	PDB header: hydrolase	Chain: A: PDB Molecule: putative fumarylacetoacetate hydrolase family protein;	PDBTitle: crystal structure of a putative fumarylacetoacetate hydrolase family2 protein from yersinia pestis co92	#N/A	MG592464.1_prot_AUR86755.1_17_[locus_tag=NVP1089O_17]_[protein=hypothetical_protein]_[protein_id=AUR86755.1]_[location=8378..8695]_[gbkey=CDS]
AUR86755.1	PDB header: non-heme iron protein Chain: A: PDB Molecule: desulforedoxin; PDBTitle: crystal structure of desulforedoxin from desulfovibrio2 gigas at 1.8 a resolution	d1dxga_.11.pdb	19aa0b5da754b79d	11	0.144	67	55	63	1.8	PDB header: non-heme iron protein	Chain: A: PDB Molecule: desulforedoxin;	PDBTitle: crystal structure of desulforedoxin from desulfovibrio2 gigas at 1.8 a resolution	#N/A	MG592464.1_prot_AUR86755.1_17_[locus_tag=NVP1089O_17]_[protein=hypothetical_protein]_[protein_id=AUR86755.1]_[location=8378..8695]_[gbkey=CDS]
AUR86755.1	PDB header: transferase Chain: A: PDB Molecule: 4-hydroxybutyrate coa-transferase; PDBTitle: crystal structure of 4-hydroxybutyrate coa-transferase (abft-2) from2 porphyromonas gingivalis. northeast structural genomics consortium3 target pgr26	c3d3uA_.12.pdb	19aa0b5da754b79d	12	0.133	29	28	48	2.8	PDB header: transferase	Chain: A: PDB Molecule: 4-hydroxybutyrate coa-transferase;	PDBTitle: crystal structure of 4-hydroxybutyrate coa-transferase (abft-2) from2 porphyromonas gingivalis. northeast structural genomics consortium3 target pgr26	#N/A	MG592464.1_prot_AUR86755.1_17_[locus_tag=NVP1089O_17]_[protein=hypothetical_protein]_[protein_id=AUR86755.1]_[location=8378..8695]_[gbkey=CDS]
AUR86755.1	PDB header: structural genomics, unknown function Chain: A: PDB Molecule: acetyl-coa hydrolase; PDBTitle: crystal structure of coenzyme a transferase from pseudomonas2 aeruginosa	d2g39a2.13.pdb	19aa0b5da754b79d	13	0.132	16	24	48	2.1	PDB header: structural genomics, unknown function	Chain: A: PDB Molecule: acetyl-coa hydrolase;	PDBTitle: crystal structure of coenzyme a transferase from pseudomonas2 aeruginosa	#N/A	MG592464.1_prot_AUR86755.1_17_[locus_tag=NVP1089O_17]_[protein=hypothetical_protein]_[protein_id=AUR86755.1]_[location=8378..8695]_[gbkey=CDS]
AUR86755.1	PDB header: transferase Chain: B: PDB Molecule: coenzyme a transferase; PDBTitle: crystal structure of ripa from yersinia pestis	c3qlkB_.14.pdb	19aa0b5da754b79d	14	0.129	29	28	48	3	PDB header: transferase	Chain: B: PDB Molecule: coenzyme a transferase;	PDBTitle: crystal structure of ripa from yersinia pestis	#N/A	MG592464.1_prot_AUR86755.1_17_[locus_tag=NVP1089O_17]_[protein=hypothetical_protein]_[protein_id=AUR86755.1]_[location=8378..8695]_[gbkey=CDS]
AUR86755.1	PDB header: antimicrobial protein Chain: A: PDB Molecule: polyphemusin-1; PDBTitle: pv5 nmr solution structure in dpc micelles	c2b5kA_.15.pdb	19aa0b5da754b79d	15	0.125	100	65	69	UNK	PDB header: antimicrobial protein	Chain: A: PDB Molecule: polyphemusin-1;	PDBTitle: pv5 nmr solution structure in dpc micelles	#N/A	MG592464.1_prot_AUR86755.1_17_[locus_tag=NVP1089O_17]_[protein=hypothetical_protein]_[protein_id=AUR86755.1]_[location=8378..8695]_[gbkey=CDS]
AUR86755.1	PDB header: oxidoreductase Chain: C: PDB Molecule: 3-chlorocatechol 1,2-dioxygenase; PDBTitle: crystal structure of 3-chlorocatechol 1,2-dioxygenase from rhodococcus2 opacus 1cp	c2boyC_.16.pdb	19aa0b5da754b79d	16	0.124	38	85	100	1.9	PDB header: oxidoreductase	Chain: C: PDB Molecule: 3-chlorocatechol 1,2-dioxygenase;	PDBTitle: crystal structure of 3-chlorocatechol 1,2-dioxygenase from rhodococcus2 opacus 1cp	#N/A	MG592464.1_prot_AUR86755.1_17_[locus_tag=NVP1089O_17]_[protein=hypothetical_protein]_[protein_id=AUR86755.1]_[location=8378..8695]_[gbkey=CDS]
AUR86755.1	PDB header: transferase Chain: B: PDB Molecule: l,d-transpeptidase; PDBTitle: l,d-transpeptidase from mycobacterium smegmatis	c4xvoB_.17.pdb	19aa0b5da754b79d	17	0.106	19	31	46	2.6	PDB header: transferase	Chain: B: PDB Molecule: l,d-transpeptidase;	PDBTitle: l,d-transpeptidase from mycobacterium smegmatis	#N/A	MG592464.1_prot_AUR86755.1_17_[locus_tag=NVP1089O_17]_[protein=hypothetical_protein]_[protein_id=AUR86755.1]_[location=8378..8695]_[gbkey=CDS]
AUR86755.1	PDB header: oxidoreductase Chain: A: PDB Molecule: desulfoferrodoxin; PDBTitle: structure of superoxide reductase bound to ferrocyanide and active2 site expansion upon x-ray induced photoreduction	d1vzia2.18.pdb	19aa0b5da754b79d	18	0.102	56	55	63	1.1499999999999999	PDB header: oxidoreductase	Chain: A: PDB Molecule: desulfoferrodoxin;	PDBTitle: structure of superoxide reductase bound to ferrocyanide and active2 site expansion upon x-ray induced photoreduction	#N/A	MG592464.1_prot_AUR86755.1_17_[locus_tag=NVP1089O_17]_[protein=hypothetical_protein]_[protein_id=AUR86755.1]_[location=8378..8695]_[gbkey=CDS]
AUR86755.1	PDB header: transferase Chain: A: PDB Molecule: 4-hydroxybutyrate coa-transferase; PDBTitle: crystal structure of 4-hydroxybutyrate coa-transferase from2 clostridium aminobutyricum	c3gk7A_.19.pdb	19aa0b5da754b79d	19	0.1	29	28	48	1.85	PDB header: transferase	Chain: A: PDB Molecule: 4-hydroxybutyrate coa-transferase;	PDBTitle: crystal structure of 4-hydroxybutyrate coa-transferase from2 clostridium aminobutyricum	#N/A	MG592464.1_prot_AUR86755.1_17_[locus_tag=NVP1089O_17]_[protein=hypothetical_protein]_[protein_id=AUR86755.1]_[location=8378..8695]_[gbkey=CDS]
AUR86755.1	PDB header: peptidoglycan binding protein Chain: B: PDB Molecule: mycobacteria tuberculosis ld-transpeptidase type 2; PDBTitle: crystal structure of m. tuberculosis ld-transpeptidase type 2 with 2-2 mercaptoethanol	c3u1qB_.20.pdb	19aa0b5da754b79d	20	0.099	20	32	46	2.4	PDB header: peptidoglycan binding protein	Chain: B: PDB Molecule: mycobacteria tuberculosis ld-transpeptidase type 2;	PDBTitle: crystal structure of m. tuberculosis ld-transpeptidase type 2 with 2-2 mercaptoethanol	#N/A	MG592464.1_prot_AUR86755.1_17_[locus_tag=NVP1089O_17]_[protein=hypothetical_protein]_[protein_id=AUR86755.1]_[location=8378..8695]_[gbkey=CDS]
Description	Template Info	Template/Model	Job ID	Rank	#N/A	Sequence ID	Qstart	Qend	Resolution	Template Info	#N/A	#N/A	#N/A	# Job Description
AUR86795.1	PDB header: hydrolase Chain: A: PDB Molecule: l-alanyl-d-glutamate peptidase; PDBTitle: bacteriophage t5 l-alanoyl-d-glutamate peptidase comlpex with zn2+2 (endo t5-zn2+)	c2mxzA_.1.pdb	d80ca8e9d47c392f	1	1	34	1	130	UNK	PDB header: hydrolase	Chain: A: PDB Molecule: l-alanyl-d-glutamate peptidase;	PDBTitle: bacteriophage t5 l-alanoyl-d-glutamate peptidase comlpex with zn2+2 (endo t5-zn2+)	#N/A	MG592464.1_prot_AUR86795.1_57_[locus_tag=NVP1089O_57]_[protein=hedgehog_signaling/DD-peptidase_zinc-binding_domain_protein]_[protein_id=AUR86795.1]_[location=34625..35023]_[gbkey=CDS]
AUR86795.1	PDB header: hydrolase Chain: B: PDB Molecule: chix; PDBTitle: crystal structure of serratia marcescens l-ala d-glu endopeptidase2 chix	c5opzB_.2.pdb	d80ca8e9d47c392f	2	1	26	2	130	1.34	PDB header: hydrolase	Chain: B: PDB Molecule: chix;	PDBTitle: crystal structure of serratia marcescens l-ala d-glu endopeptidase2 chix	#N/A	MG592464.1_prot_AUR86795.1_57_[locus_tag=NVP1089O_57]_[protein=hedgehog_signaling/DD-peptidase_zinc-binding_domain_protein]_[protein_id=AUR86795.1]_[location=34625..35023]_[gbkey=CDS]
AUR86795.1	PDB header: hydrolase Chain: A: PDB Molecule: l-alanyl-d-glutamate peptidase; PDBTitle: crystal structure of the enzymatically active domain of the listeria2 monocytogenes bacteriophage 500 endolysin ply500	d2vo9a1.3.pdb	d80ca8e9d47c392f	3	1	27	5	130	1.8	PDB header: hydrolase	Chain: A: PDB Molecule: l-alanyl-d-glutamate peptidase;	PDBTitle: crystal structure of the enzymatically active domain of the listeria2 monocytogenes bacteriophage 500 endolysin ply500	#N/A	MG592464.1_prot_AUR86795.1_57_[locus_tag=NVP1089O_57]_[protein=hedgehog_signaling/DD-peptidase_zinc-binding_domain_protein]_[protein_id=AUR86795.1]_[location=34625..35023]_[gbkey=CDS]
AUR86795.1	PDB header: hydrolase Chain: C: PDB Molecule: l-alanyl-d-glutamate peptidase; PDBTitle: crystal structure of the enzymatically active domain of the listeria2 monocytogenes bacteriophage 500 endolysin ply500	c2vo9C_.4.pdb	d80ca8e9d47c392f	4	1	28	7	130	1.8	PDB header: hydrolase	Chain: C: PDB Molecule: l-alanyl-d-glutamate peptidase;	PDBTitle: crystal structure of the enzymatically active domain of the listeria2 monocytogenes bacteriophage 500 endolysin ply500	#N/A	MG592464.1_prot_AUR86795.1_57_[locus_tag=NVP1089O_57]_[protein=hedgehog_signaling/DD-peptidase_zinc-binding_domain_protein]_[protein_id=AUR86795.1]_[location=34625..35023]_[gbkey=CDS]
AUR86795.1	PDB header: hydrolase Chain: A: PDB Molecule: d,d-dipeptidase/d,d-carboxypeptidase; PDBTitle: crystal structure of vancomycin resistance d,d-dipeptidase vanxyg	c4f78A_.5.pdb	d80ca8e9d47c392f	5	0.999	19	18	131	1.95	PDB header: hydrolase	Chain: A: PDB Molecule: d,d-dipeptidase/d,d-carboxypeptidase;	PDBTitle: crystal structure of vancomycin resistance d,d-dipeptidase vanxyg	#N/A	MG592464.1_prot_AUR86795.1_57_[locus_tag=NVP1089O_57]_[protein=hedgehog_signaling/DD-peptidase_zinc-binding_domain_protein]_[protein_id=AUR86795.1]_[location=34625..35023]_[gbkey=CDS]
AUR86795.1	PDB header: hydrolase Chain: A: PDB Molecule: putative carboxypeptidase yodj; PDBTitle: structure of the ldcb ld-carboxypeptidase reveals the molecular basis2 of peptidoglycan recognition	c4ox3A_.6.pdb	d80ca8e9d47c392f	6	0.999	18	14	131	2	PDB header: hydrolase	Chain: A: PDB Molecule: putative carboxypeptidase yodj;	PDBTitle: structure of the ldcb ld-carboxypeptidase reveals the molecular basis2 of peptidoglycan recognition	#N/A	MG592464.1_prot_AUR86795.1_57_[locus_tag=NVP1089O_57]_[protein=hedgehog_signaling/DD-peptidase_zinc-binding_domain_protein]_[protein_id=AUR86795.1]_[location=34625..35023]_[gbkey=CDS]
AUR86795.1	PDB header: hydrolase Chain: A: PDB Molecule: ldcb ld-carboxypeptidase; PDBTitle: structure of the ldcb ld-carboxypeptidase reveals the molecular basis2 of peptidoglycan recognition	c4ox5A_.7.pdb	d80ca8e9d47c392f	7	0.999	15	19	131	1.8	PDB header: hydrolase	Chain: A: PDB Molecule: ldcb ld-carboxypeptidase;	PDBTitle: structure of the ldcb ld-carboxypeptidase reveals the molecular basis2 of peptidoglycan recognition	#N/A	MG592464.1_prot_AUR86795.1_57_[locus_tag=NVP1089O_57]_[protein=hedgehog_signaling/DD-peptidase_zinc-binding_domain_protein]_[protein_id=AUR86795.1]_[location=34625..35023]_[gbkey=CDS]
AUR86795.1	PDB header: hydrolase Chain: A: PDB Molecule: d-alanyl-d-alanine carboxypeptidase family protein; PDBTitle: crystal structure of baldcb / vany-like l,d-carboxypeptidase zinc(ii)-2 free	c4jidA_.8.pdb	d80ca8e9d47c392f	8	0.999	18	18	131	2.2999999999999998	PDB header: hydrolase	Chain: A: PDB Molecule: d-alanyl-d-alanine carboxypeptidase family protein;	PDBTitle: crystal structure of baldcb / vany-like l,d-carboxypeptidase zinc(ii)-2 free	#N/A	MG592464.1_prot_AUR86795.1_57_[locus_tag=NVP1089O_57]_[protein=hedgehog_signaling/DD-peptidase_zinc-binding_domain_protein]_[protein_id=AUR86795.1]_[location=34625..35023]_[gbkey=CDS]
AUR86795.1	PDB header: hydrolase Chain: C: PDB Molecule: d-alanyl-d-alanine carboxypeptidase; PDBTitle: crystal structure of vancomycin resistance d,d-pentapeptidase vany2 e175a mutant from vanb-type resistance cassette in complex with3 zn(ii)	c5hnmC_.9.pdb	d80ca8e9d47c392f	9	0.999	20	14	131	2.2999999999999998	PDB header: hydrolase	Chain: C: PDB Molecule: d-alanyl-d-alanine carboxypeptidase;	PDBTitle: crystal structure of vancomycin resistance d,d-pentapeptidase vany2 e175a mutant from vanb-type resistance cassette in complex with3 zn(ii)	#N/A	MG592464.1_prot_AUR86795.1_57_[locus_tag=NVP1089O_57]_[protein=hedgehog_signaling/DD-peptidase_zinc-binding_domain_protein]_[protein_id=AUR86795.1]_[location=34625..35023]_[gbkey=CDS]
AUR86795.1	PDB header: hydrolase Chain: A: PDB Molecule: d,d-dipeptidase/d,d-carboxypeptidase; PDBTitle: crystal structure of vancomycin resistance d,d-dipeptidase/d,d-2 pentapeptidase vanxyc d59s mutant	c4murA_.10.pdb	d80ca8e9d47c392f	10	0.999	19	14	131	1.65	PDB header: hydrolase	Chain: A: PDB Molecule: d,d-dipeptidase/d,d-carboxypeptidase;	PDBTitle: crystal structure of vancomycin resistance d,d-dipeptidase/d,d-2 pentapeptidase vanxyc d59s mutant	#N/A	MG592464.1_prot_AUR86795.1_57_[locus_tag=NVP1089O_57]_[protein=hedgehog_signaling/DD-peptidase_zinc-binding_domain_protein]_[protein_id=AUR86795.1]_[location=34625..35023]_[gbkey=CDS]
AUR86795.1	PDB header: hydrolase Chain: A: PDB Molecule: d-alanyl-d-alanine dipeptidase; PDBTitle: crystal structure of vanx	d1r44a_.11.pdb	d80ca8e9d47c392f	11	0.993	19	14	131	2.25	PDB header: hydrolase	Chain: A: PDB Molecule: d-alanyl-d-alanine dipeptidase;	PDBTitle: crystal structure of vanx	#N/A	MG592464.1_prot_AUR86795.1_57_[locus_tag=NVP1089O_57]_[protein=hedgehog_signaling/DD-peptidase_zinc-binding_domain_protein]_[protein_id=AUR86795.1]_[location=34625..35023]_[gbkey=CDS]
AUR86795.1	PDB header: hydrolase Chain: A: PDB Molecule: muramoyl-pentapeptide carboxypeptidase; PDBTitle: hydrolase metallo (zn) dd-peptidase	c1lbuA_.12.pdb	d80ca8e9d47c392f	12	0.974	16	1	127	1.8	PDB header: hydrolase	Chain: A: PDB Molecule: muramoyl-pentapeptide carboxypeptidase;	PDBTitle: hydrolase metallo (zn) dd-peptidase	#N/A	MG592464.1_prot_AUR86795.1_57_[locus_tag=NVP1089O_57]_[protein=hedgehog_signaling/DD-peptidase_zinc-binding_domain_protein]_[protein_id=AUR86795.1]_[location=34625..35023]_[gbkey=CDS]
AUR86795.1	PDB header: hydrolase Chain: A: PDB Molecule: muramoyl-pentapeptide carboxypeptidase; PDBTitle: hydrolase metallo (zn) dd-peptidase	d1lbua2.13.pdb	d80ca8e9d47c392f	13	0.973	17	2	102	1.8	PDB header: hydrolase	Chain: A: PDB Molecule: muramoyl-pentapeptide carboxypeptidase;	PDBTitle: hydrolase metallo (zn) dd-peptidase	#N/A	MG592464.1_prot_AUR86795.1_57_[locus_tag=NVP1089O_57]_[protein=hedgehog_signaling/DD-peptidase_zinc-binding_domain_protein]_[protein_id=AUR86795.1]_[location=34625..35023]_[gbkey=CDS]
AUR86795.1	PDB header: signaling protein / cell adhesion Chain: A: PDB Molecule: sonic hedgehog protein; PDBTitle: crystal structure of sonic hedgehog bound to the third fniii domain of2 cdo	d3d1ma1.14.pdb	d80ca8e9d47c392f	14	0.908	16	11	110	1.7	PDB header: signaling protein / cell adhesion	Chain: A: PDB Molecule: sonic hedgehog protein;	PDBTitle: crystal structure of sonic hedgehog bound to the third fniii domain of2 cdo	#N/A	MG592464.1_prot_AUR86795.1_57_[locus_tag=NVP1089O_57]_[protein=hedgehog_signaling/DD-peptidase_zinc-binding_domain_protein]_[protein_id=AUR86795.1]_[location=34625..35023]_[gbkey=CDS]
AUR86795.1	PDB header: signaling protein Chain: B: PDB Molecule: sonic hedgehog protein; PDBTitle: crystal structure of human sonic hedgehog n-terminal domain	c3m1nB_.15.pdb	d80ca8e9d47c392f	15	0.869	19	6	110	1.85	PDB header: signaling protein	Chain: B: PDB Molecule: sonic hedgehog protein;	PDBTitle: crystal structure of human sonic hedgehog n-terminal domain	#N/A	MG592464.1_prot_AUR86795.1_57_[locus_tag=NVP1089O_57]_[protein=hedgehog_signaling/DD-peptidase_zinc-binding_domain_protein]_[protein_id=AUR86795.1]_[location=34625..35023]_[gbkey=CDS]
AUR86795.1	PDB header: protein binding Chain: A: PDB Molecule: phosphoribosylaminoimidazole carboxylase; PDBTitle: crystal structure of the invertebrate bi-functional purine2 biosynthesis enzyme paics at 2.8 a resolution	c4ja0A_.16.pdb	d80ca8e9d47c392f	16	0.68	16	18	68	2.8	PDB header: protein binding	Chain: A: PDB Molecule: phosphoribosylaminoimidazole carboxylase;	PDBTitle: crystal structure of the invertebrate bi-functional purine2 biosynthesis enzyme paics at 2.8 a resolution	#N/A	MG592464.1_prot_AUR86795.1_57_[locus_tag=NVP1089O_57]_[protein=hedgehog_signaling/DD-peptidase_zinc-binding_domain_protein]_[protein_id=AUR86795.1]_[location=34625..35023]_[gbkey=CDS]
AUR86795.1	PDB header: ligase, lyase Chain: A: PDB Molecule: multifunctional protein ade2; PDBTitle: crystal structure of human paics, a bifunctional carboxylase and2 synthetase in purine biosynthesis	c2h31A_.17.pdb	d80ca8e9d47c392f	17	0.625	12	18	68	2.8	PDB header: ligase, lyase	Chain: A: PDB Molecule: multifunctional protein ade2;	PDBTitle: crystal structure of human paics, a bifunctional carboxylase and2 synthetase in purine biosynthesis	#N/A	MG592464.1_prot_AUR86795.1_57_[locus_tag=NVP1089O_57]_[protein=hedgehog_signaling/DD-peptidase_zinc-binding_domain_protein]_[protein_id=AUR86795.1]_[location=34625..35023]_[gbkey=CDS]
AUR86795.1	PDB header: protein binding Chain: E: PDB Molecule: protein hedgehog; PDBTitle: crystal structure of hedgehog bound to the fniii domains of ihog	d2ibge1.18.pdb	d80ca8e9d47c392f	18	0.437	18	6	110	2.2000000000000002	PDB header: protein binding	Chain: E: PDB Molecule: protein hedgehog;	PDBTitle: crystal structure of hedgehog bound to the fniii domains of ihog	#N/A	MG592464.1_prot_AUR86795.1_57_[locus_tag=NVP1089O_57]_[protein=hedgehog_signaling/DD-peptidase_zinc-binding_domain_protein]_[protein_id=AUR86795.1]_[location=34625..35023]_[gbkey=CDS]
AUR86795.1	PDB header: hydrolase Chain: A: PDB Molecule: toxin-like protein; PDBTitle: solution structure of the bacterial toxin rele from thermus2 thermophilus hb8	c2kheA_.19.pdb	d80ca8e9d47c392f	19	0.426	21	1	29	UNK	PDB header: hydrolase	Chain: A: PDB Molecule: toxin-like protein;	PDBTitle: solution structure of the bacterial toxin rele from thermus2 thermophilus hb8	#N/A	MG592464.1_prot_AUR86795.1_57_[locus_tag=NVP1089O_57]_[protein=hedgehog_signaling/DD-peptidase_zinc-binding_domain_protein]_[protein_id=AUR86795.1]_[location=34625..35023]_[gbkey=CDS]
AUR86795.1	PDB header: lyase Chain: I: PDB Molecule: phosphoribosylaminoimidazole carboxylase PDBTitle: structure of a phosphoribosylaminoimidazole carboxylase catalytic2 subunit (pure) from coxiella burnetii	c3trhI_.20.pdb	d80ca8e9d47c392f	20	0.382	22	18	68	2.2000000000000002	PDB header: lyase	Chain: I: PDB Molecule: phosphoribosylaminoimidazole carboxylase	PDBTitle: structure of a phosphoribosylaminoimidazole carboxylase catalytic2 subunit (pure) from coxiella burnetii	#N/A	MG592464.1_prot_AUR86795.1_57_[locus_tag=NVP1089O_57]_[protein=hedgehog_signaling/DD-peptidase_zinc-binding_domain_protein]_[protein_id=AUR86795.1]_[location=34625..35023]_[gbkey=CDS]
Description	Template Info	Template/Model	Job ID	Rank	#N/A	Sequence ID	Qstart	Qend	Resolution	Template Info	#N/A	#N/A	#N/A	# Job Description
AUR86792.1	PDB header: lyase Chain: A: PDB Molecule: 4-amino-4-deoxychorismate lyase; PDBTitle: aminodeoxychorismate lyase from escherichia coli	d1i2ka_.1.pdb	faf7c3b5dbe2a206	1	0.268	22	58	101	1.79	PDB header: lyase	Chain: A: PDB Molecule: 4-amino-4-deoxychorismate lyase;	PDBTitle: aminodeoxychorismate lyase from escherichia coli	#N/A	MG592464.1_prot_AUR86792.1_54_[locus_tag=NVP1089O_54]_[protein=hypothetical_protein]_[protein_id=AUR86792.1]_[location=32902..33357]_[gbkey=CDS]
AUR86792.1	PDB header: transferase Chain: X: PDB Molecule: s-adenosyl-l-methionnine:salicylic acid carboxyl PDBTitle: crystal structure of salicylic acid carboxyl2 methyltransferase (samt)	d1m6ex_.2.pdb	faf7c3b5dbe2a206	2	0.207	44	36	61	3	PDB header: transferase	Chain: X: PDB Molecule: s-adenosyl-l-methionnine:salicylic acid carboxyl	PDBTitle: crystal structure of salicylic acid carboxyl2 methyltransferase (samt)	#N/A	MG592464.1_prot_AUR86792.1_54_[locus_tag=NVP1089O_54]_[protein=hypothetical_protein]_[protein_id=AUR86792.1]_[location=32902..33357]_[gbkey=CDS]
AUR86792.1	PDB header: cell adhesion Chain: A: PDB Molecule: adhesion g-protein coupled receptor g1; PDBTitle: extracellular region of mouse gpr56/adgrg1 in complex with fn32 monobody	c5kvmA_.3.pdb	faf7c3b5dbe2a206	3	0.168	25	31	62	2.4500000000000002	PDB header: cell adhesion	Chain: A: PDB Molecule: adhesion g-protein coupled receptor g1;	PDBTitle: extracellular region of mouse gpr56/adgrg1 in complex with fn32 monobody	#N/A	MG592464.1_prot_AUR86792.1_54_[locus_tag=NVP1089O_54]_[protein=hypothetical_protein]_[protein_id=AUR86792.1]_[location=32902..33357]_[gbkey=CDS]
AUR86792.1	PDB header: glycoprotein Chain: A: PDB Molecule: avidin; PDBTitle: crystal structure of engineered avidin	c2c4iA_.4.pdb	faf7c3b5dbe2a206	4	0.158	23	45	107	1.95	PDB header: glycoprotein	Chain: A: PDB Molecule: avidin;	PDBTitle: crystal structure of engineered avidin	#N/A	MG592464.1_prot_AUR86792.1_54_[locus_tag=NVP1089O_54]_[protein=hypothetical_protein]_[protein_id=AUR86792.1]_[location=32902..33357]_[gbkey=CDS]
AUR86792.1	PDB header: hydrolase/hydrolase inhibitor Chain: B: PDB Molecule: caspase-1; PDBTitle: crystal structure of human caspase-1 (glu390->asp and arg286->lys) in2 complex with 3-[2-(2-benzyloxycarbonylamino-3-methyl-butyrylamino)-3 propionylamino]-4-oxo-pentanoic acid (z-vad-fmk)	c2h51B_.5.pdb	faf7c3b5dbe2a206	5	0.153	11	70	97	2.1	PDB header: hydrolase/hydrolase inhibitor	Chain: B: PDB Molecule: caspase-1;	PDBTitle: crystal structure of human caspase-1 (glu390->asp and arg286->lys) in2 complex with 3-[2-(2-benzyloxycarbonylamino-3-methyl-butyrylamino)-3 propionylamino]-4-oxo-pentanoic acid (z-vad-fmk)	#N/A	MG592464.1_prot_AUR86792.1_54_[locus_tag=NVP1089O_54]_[protein=hypothetical_protein]_[protein_id=AUR86792.1]_[location=32902..33357]_[gbkey=CDS]
AUR86792.1	PDB header: hydrolase/ligase/hydrolase Chain: B: PDB Molecule: caspase; PDBTitle: crystal structure of drice and diap1-bir1 complex	c3sipB_.6.pdb	faf7c3b5dbe2a206	6	0.148	21	71	98	3.5	PDB header: hydrolase/ligase/hydrolase	Chain: B: PDB Molecule: caspase;	PDBTitle: crystal structure of drice and diap1-bir1 complex	#N/A	MG592464.1_prot_AUR86792.1_54_[locus_tag=NVP1089O_54]_[protein=hypothetical_protein]_[protein_id=AUR86792.1]_[location=32902..33357]_[gbkey=CDS]
AUR86792.1	PDB header: structural protein Chain: D: PDB Molecule: protein ten1; PDBTitle: crystal structure of c. tropicalis stn1-ten1 complex	c3kf8D_.7.pdb	faf7c3b5dbe2a206	7	0.138	31	136	148	2.4	PDB header: structural protein	Chain: D: PDB Molecule: protein ten1;	PDBTitle: crystal structure of c. tropicalis stn1-ten1 complex	#N/A	MG592464.1_prot_AUR86792.1_54_[locus_tag=NVP1089O_54]_[protein=hypothetical_protein]_[protein_id=AUR86792.1]_[location=32902..33357]_[gbkey=CDS]
AUR86792.1	PDB header: transcription Chain: A: PDB Molecule: ndt80 protein; PDBTitle: structure of ndt80 (residues 59-340) dna-binding domain core	d1mn4a_.8.pdb	faf7c3b5dbe2a206	8	0.131	15	72	95	2.2000000000000002	PDB header: transcription	Chain: A: PDB Molecule: ndt80 protein;	PDBTitle: structure of ndt80 (residues 59-340) dna-binding domain core	#N/A	MG592464.1_prot_AUR86792.1_54_[locus_tag=NVP1089O_54]_[protein=hypothetical_protein]_[protein_id=AUR86792.1]_[location=32902..33357]_[gbkey=CDS]
AUR86792.1	PDB header: transferase Chain: A: PDB Molecule: loganic acid o-methyltransferase; PDBTitle: loganic acid o-methyltransferase complexed with sah and loganic acid	c6c8rA_.9.pdb	faf7c3b5dbe2a206	9	0.127	44	36	61	1.95	PDB header: transferase	Chain: A: PDB Molecule: loganic acid o-methyltransferase;	PDBTitle: loganic acid o-methyltransferase complexed with sah and loganic acid	#N/A	MG592464.1_prot_AUR86792.1_54_[locus_tag=NVP1089O_54]_[protein=hypothetical_protein]_[protein_id=AUR86792.1]_[location=32902..33357]_[gbkey=CDS]
AUR86792.1	PDB header: structural genomics, unknown function Chain: B: PDB Molecule: uncharacterized protein; PDBTitle: nmr structure of the protein np_419126.1 from caulobacter crescentus	c2mheB_.10.pdb	faf7c3b5dbe2a206	10	0.122	15	58	103	UNK	PDB header: structural genomics, unknown function	Chain: B: PDB Molecule: uncharacterized protein;	PDBTitle: nmr structure of the protein np_419126.1 from caulobacter crescentus	#N/A	MG592464.1_prot_AUR86792.1_54_[locus_tag=NVP1089O_54]_[protein=hypothetical_protein]_[protein_id=AUR86792.1]_[location=32902..33357]_[gbkey=CDS]
AUR86792.1	PDB header: protein binding Chain: A: PDB Molecule: centrosome-associated protein 350; PDBTitle: solution structure of the cap-gly domain in human2 centrosome-associated protein cap350	d2coza1.11.pdb	faf7c3b5dbe2a206	11	0.117	56	45	53	UNK	PDB header: protein binding	Chain: A: PDB Molecule: centrosome-associated protein 350;	PDBTitle: solution structure of the cap-gly domain in human2 centrosome-associated protein cap350	#N/A	MG592464.1_prot_AUR86792.1_54_[locus_tag=NVP1089O_54]_[protein=hypothetical_protein]_[protein_id=AUR86792.1]_[location=32902..33357]_[gbkey=CDS]
AUR86792.1	PDB header: viral protein Chain: A: PDB Molecule: hypothetical protein x4; PDBTitle: solution structure of the sars coronavirus orf 7a coded x42 protein	c1yo4A_.12.pdb	faf7c3b5dbe2a206	12	0.114	37	63	113	UNK	PDB header: viral protein	Chain: A: PDB Molecule: hypothetical protein x4;	PDBTitle: solution structure of the sars coronavirus orf 7a coded x42 protein	#N/A	MG592464.1_prot_AUR86792.1_54_[locus_tag=NVP1089O_54]_[protein=hypothetical_protein]_[protein_id=AUR86792.1]_[location=32902..33357]_[gbkey=CDS]
AUR86792.1	PDB header: hydrolase Chain: D: PDB Molecule: caspase-2; PDBTitle: inhibition of caspase-2 by a designed ankyrin repeat protein (darpin)	c2p2cD_.13.pdb	faf7c3b5dbe2a206	13	0.112	21	71	98	3.24	PDB header: hydrolase	Chain: D: PDB Molecule: caspase-2;	PDBTitle: inhibition of caspase-2 by a designed ankyrin repeat protein (darpin)	#N/A	MG592464.1_prot_AUR86792.1_54_[locus_tag=NVP1089O_54]_[protein=hypothetical_protein]_[protein_id=AUR86792.1]_[location=32902..33357]_[gbkey=CDS]
AUR86792.1	PDB header: structural protein Chain: A: PDB Molecule: clipr-59; PDBTitle: solution structure of the 2nd cap-gly domain in mouse2 clip170-related 59kda protein clipr-59	d1whha_.14.pdb	faf7c3b5dbe2a206	14	0.11	56	45	53	UNK	PDB header: structural protein	Chain: A: PDB Molecule: clipr-59;	PDBTitle: solution structure of the 2nd cap-gly domain in mouse2 clip170-related 59kda protein clipr-59	#N/A	MG592464.1_prot_AUR86792.1_54_[locus_tag=NVP1089O_54]_[protein=hypothetical_protein]_[protein_id=AUR86792.1]_[location=32902..33357]_[gbkey=CDS]
AUR86792.1	PDB header: sugar binding protein Chain: A: PDB Molecule: fucose-binding lectin protein; PDBTitle: lectin from ralstonia solanacearum complexed with 2-2 fucosyllactose	c2bs5A_.15.pdb	faf7c3b5dbe2a206	15	0.107	28	51	68	2.1	PDB header: sugar binding protein	Chain: A: PDB Molecule: fucose-binding lectin protein;	PDBTitle: lectin from ralstonia solanacearum complexed with 2-2 fucosyllactose	#N/A	MG592464.1_prot_AUR86792.1_54_[locus_tag=NVP1089O_54]_[protein=hypothetical_protein]_[protein_id=AUR86792.1]_[location=32902..33357]_[gbkey=CDS]
AUR86792.1	PDB header: hydrolase/hydrolase inhibitor Chain: B: PDB Molecule: caspase-7; PDBTitle: crystal structure of caspase-7 with inhibitor ac-wehd-cho	c2qljB_.16.pdb	faf7c3b5dbe2a206	16	0.107	18	71	98	2.6	PDB header: hydrolase/hydrolase inhibitor	Chain: B: PDB Molecule: caspase-7;	PDBTitle: crystal structure of caspase-7 with inhibitor ac-wehd-cho	#N/A	MG592464.1_prot_AUR86792.1_54_[locus_tag=NVP1089O_54]_[protein=hypothetical_protein]_[protein_id=AUR86792.1]_[location=32902..33357]_[gbkey=CDS]
AUR86792.1	PDB header: protein binding Chain: A: PDB Molecule: restin; PDBTitle: solution structure of the 1st cap-gly domain in human clip-2 170/restin	d2cp5a1.17.pdb	faf7c3b5dbe2a206	17	0.104	44	45	53	UNK	PDB header: protein binding	Chain: A: PDB Molecule: restin;	PDBTitle: solution structure of the 1st cap-gly domain in human clip-2 170/restin	#N/A	MG592464.1_prot_AUR86792.1_54_[locus_tag=NVP1089O_54]_[protein=hypothetical_protein]_[protein_id=AUR86792.1]_[location=32902..33357]_[gbkey=CDS]
AUR86792.1	PDB header: structural protein Chain: A: PDB Molecule: restin; PDBTitle: crystal structure of the clip-170 cap-gly domain 1	d2e3ia1.18.pdb	faf7c3b5dbe2a206	18	0.1	44	45	53	2	PDB header: structural protein	Chain: A: PDB Molecule: restin;	PDBTitle: crystal structure of the clip-170 cap-gly domain 1	#N/A	MG592464.1_prot_AUR86792.1_54_[locus_tag=NVP1089O_54]_[protein=hypothetical_protein]_[protein_id=AUR86792.1]_[location=32902..33357]_[gbkey=CDS]
AUR86792.1	PDB header: rna binding protein Chain: C: PDB Molecule: gem-associated protein 6; PDBTitle: crystal structure of the gemin6/gemin7 heterodimer from the2 human smn complex	c1y96C_.19.pdb	faf7c3b5dbe2a206	19	0.098	25	26	68	2	PDB header: rna binding protein	Chain: C: PDB Molecule: gem-associated protein 6;	PDBTitle: crystal structure of the gemin6/gemin7 heterodimer from the2 human smn complex	#N/A	MG592464.1_prot_AUR86792.1_54_[locus_tag=NVP1089O_54]_[protein=hypothetical_protein]_[protein_id=AUR86792.1]_[location=32902..33357]_[gbkey=CDS]
AUR86792.1	PDB header: structural genomics, unknown function Chain: A: PDB Molecule: hypothetical protein f53f4.3 in chromosome v; PDBTitle: structural genomics of caenorhabditis elegans: cap-gly2 domain of f53f4.3	d1tova_.20.pdb	faf7c3b5dbe2a206	20	0.096	56	45	53	1.77	PDB header: structural genomics, unknown function	Chain: A: PDB Molecule: hypothetical protein f53f4.3 in chromosome v;	PDBTitle: structural genomics of caenorhabditis elegans: cap-gly2 domain of f53f4.3	#N/A	MG592464.1_prot_AUR86792.1_54_[locus_tag=NVP1089O_54]_[protein=hypothetical_protein]_[protein_id=AUR86792.1]_[location=32902..33357]_[gbkey=CDS]
Description	Template Info	Template/Model	Job ID	Rank	#N/A	Sequence ID	Qstart	Qend	Resolution	Template Info	#N/A	#N/A	#N/A	# Job Description
AUR86753.1	PDB header: dna binding protein Chain: A: PDB Molecule: hypothetical protein pf0610; PDBTitle: solution nmr structure of protein pf0610 from pyrococcus furiosus,2 northeast structural genomics consortium target pfg3	d2gmga1.1.pdb	09f105671ab093d0	1	0.56	39	72	102	UNK	PDB header: dna binding protein	Chain: A: PDB Molecule: hypothetical protein pf0610;	PDBTitle: solution nmr structure of protein pf0610 from pyrococcus furiosus,2 northeast structural genomics consortium target pfg3	#N/A	MG592464.1_prot_AUR86753.1_15_[locus_tag=NVP1089O_15]_[protein=hypothetical_protein]_[protein_id=AUR86753.1]_[location=complement(7557..7997)]_[gbkey=CDS]
AUR86753.1	PDB header: structural genomics, unknown function Chain: D: PDB Molecule: hypothetical protein; PDBTitle: putative prevent-host-death protein from nitrosomonas europaea	c2odkD_.2.pdb	09f105671ab093d0	2	0.368	26	111	141	1.4	PDB header: structural genomics, unknown function	Chain: D: PDB Molecule: hypothetical protein;	PDBTitle: putative prevent-host-death protein from nitrosomonas europaea	#N/A	MG592464.1_prot_AUR86753.1_15_[locus_tag=NVP1089O_15]_[protein=hypothetical_protein]_[protein_id=AUR86753.1]_[location=complement(7557..7997)]_[gbkey=CDS]
AUR86753.1	PDB header: structural genomics, unknown function Chain: A: PDB Molecule: uncharacterized protein; PDBTitle: solution nmr structure of uncharacterized protein q5e7h1 from vibrio2 fischeri. northeast structural genomics target vfr117	c2jvwA_.3.pdb	09f105671ab093d0	3	0.327	27	119	142	UNK	PDB header: structural genomics, unknown function	Chain: A: PDB Molecule: uncharacterized protein;	PDBTitle: solution nmr structure of uncharacterized protein q5e7h1 from vibrio2 fischeri. northeast structural genomics target vfr117	#N/A	MG592464.1_prot_AUR86753.1_15_[locus_tag=NVP1089O_15]_[protein=hypothetical_protein]_[protein_id=AUR86753.1]_[location=complement(7557..7997)]_[gbkey=CDS]
AUR86753.1	PDB header: structural genomics, unknown function Chain: A: PDB Molecule: hypothetical protein; PDBTitle: putative prevent-host-death protein from nitrosomonas europaea	d2odka1.4.pdb	09f105671ab093d0	4	0.308	24	113	145	1.4	PDB header: structural genomics, unknown function	Chain: A: PDB Molecule: hypothetical protein;	PDBTitle: putative prevent-host-death protein from nitrosomonas europaea	#N/A	MG592464.1_prot_AUR86753.1_15_[locus_tag=NVP1089O_15]_[protein=hypothetical_protein]_[protein_id=AUR86753.1]_[location=complement(7557..7997)]_[gbkey=CDS]
AUR86753.1	PDB header: hydrolase/dna Chain: A: PDB Molecule: endonuclease viii; PDBTitle: crystal structure of a trapped reaction intermediate of the dna repair2 enzyme endonuclease viii with brominated-dna	d1k3xa3.5.pdb	09f105671ab093d0	5	0.258	31	68	83	1.25	PDB header: hydrolase/dna	Chain: A: PDB Molecule: endonuclease viii;	PDBTitle: crystal structure of a trapped reaction intermediate of the dna repair2 enzyme endonuclease viii with brominated-dna	#N/A	MG592464.1_prot_AUR86753.1_15_[locus_tag=NVP1089O_15]_[protein=hypothetical_protein]_[protein_id=AUR86753.1]_[location=complement(7557..7997)]_[gbkey=CDS]
AUR86753.1	PDB header: hydrolase/dna Chain: A: PDB Molecule: mutm; PDBTitle: mutm (fpg) bound to abasic-site containing dna	d1l1ta3.6.pdb	09f105671ab093d0	6	0.257	31	68	83	1.8	PDB header: hydrolase/dna	Chain: A: PDB Molecule: mutm;	PDBTitle: mutm (fpg) bound to abasic-site containing dna	#N/A	MG592464.1_prot_AUR86753.1_15_[locus_tag=NVP1089O_15]_[protein=hypothetical_protein]_[protein_id=AUR86753.1]_[location=complement(7557..7997)]_[gbkey=CDS]
AUR86753.1	PDB header: allergen Chain: A: PDB Molecule: venom allergen-like (val) 4 protein; PDBTitle: structure of schistosoma mansoni venom allergen-like protein 42 (smval4)	c4p27A_.7.pdb	09f105671ab093d0	7	0.247	43	62	75	2.16	PDB header: allergen	Chain: A: PDB Molecule: venom allergen-like (val) 4 protein;	PDBTitle: structure of schistosoma mansoni venom allergen-like protein 42 (smval4)	#N/A	MG592464.1_prot_AUR86753.1_15_[locus_tag=NVP1089O_15]_[protein=hypothetical_protein]_[protein_id=AUR86753.1]_[location=complement(7557..7997)]_[gbkey=CDS]
AUR86753.1	PDB header: hydrolase/dna Chain: A: PDB Molecule: formamidopyrimidine-dna glycosylase; PDBTitle: crystal structure complex between the lactococcus lactis fpg (mutm)2 and a fapy-dg containing dna	d1tdza3.8.pdb	09f105671ab093d0	8	0.23	25	68	83	1.8	PDB header: hydrolase/dna	Chain: A: PDB Molecule: formamidopyrimidine-dna glycosylase;	PDBTitle: crystal structure complex between the lactococcus lactis fpg (mutm)2 and a fapy-dg containing dna	#N/A	MG592464.1_prot_AUR86753.1_15_[locus_tag=NVP1089O_15]_[protein=hypothetical_protein]_[protein_id=AUR86753.1]_[location=complement(7557..7997)]_[gbkey=CDS]
AUR86753.1	PDB header: hydrolase/dna Chain: A: PDB Molecule: formamidopyrimidine-dna glycosylase; PDBTitle: crystal structure of e.coli formamidopyrimidine-dna2 glycosylase (fpg) covalently trapped with dna	d1k82a3.9.pdb	09f105671ab093d0	9	0.216	38	68	83	2.1	PDB header: hydrolase/dna	Chain: A: PDB Molecule: formamidopyrimidine-dna glycosylase;	PDBTitle: crystal structure of e.coli formamidopyrimidine-dna2 glycosylase (fpg) covalently trapped with dna	#N/A	MG592464.1_prot_AUR86753.1_15_[locus_tag=NVP1089O_15]_[protein=hypothetical_protein]_[protein_id=AUR86753.1]_[location=complement(7557..7997)]_[gbkey=CDS]
AUR86753.1	PDB header: hydrolase/dna Chain: A: PDB Molecule: endonuclease viii; PDBTitle: crystal structure of the dna repair enzyme endonuclease-viii (nei)2 from e. coli (r252a) in complex with ap-site containing dna substrate	c2opfA_.10.pdb	09f105671ab093d0	10	0.192	31	68	83	1.85	PDB header: hydrolase/dna	Chain: A: PDB Molecule: endonuclease viii;	PDBTitle: crystal structure of the dna repair enzyme endonuclease-viii (nei)2 from e. coli (r252a) in complex with ap-site containing dna substrate	#N/A	MG592464.1_prot_AUR86753.1_15_[locus_tag=NVP1089O_15]_[protein=hypothetical_protein]_[protein_id=AUR86753.1]_[location=complement(7557..7997)]_[gbkey=CDS]
AUR86753.1	PDB header: metal binding protein Chain: A: PDB Molecule: putative toxin vapc6; PDBTitle: solution structure of the endonuclease nob1 from p.horikoshii	c2lcqA_.11.pdb	09f105671ab093d0	11	0.181	30	67	86	UNK	PDB header: metal binding protein	Chain: A: PDB Molecule: putative toxin vapc6;	PDBTitle: solution structure of the endonuclease nob1 from p.horikoshii	#N/A	MG592464.1_prot_AUR86753.1_15_[locus_tag=NVP1089O_15]_[protein=hypothetical_protein]_[protein_id=AUR86753.1]_[location=complement(7557..7997)]_[gbkey=CDS]
AUR86753.1	PDB header: transcription Chain: B: PDB Molecule: core-binding factor cbf-beta; PDBTitle: aml1/cbfbeta complex	d1e50b_.12.pdb	09f105671ab093d0	12	0.175	29	30	43	2.6	PDB header: transcription	Chain: B: PDB Molecule: core-binding factor cbf-beta;	PDBTitle: aml1/cbfbeta complex	#N/A	MG592464.1_prot_AUR86753.1_15_[locus_tag=NVP1089O_15]_[protein=hypothetical_protein]_[protein_id=AUR86753.1]_[location=complement(7557..7997)]_[gbkey=CDS]
AUR86753.1	PDB header: hydrolase/dna Chain: A: PDB Molecule: mutm; PDBTitle: mutm (fpg) bound to 5,6-dihydrouracil (dhu) containing dna	d1r2za3.13.pdb	09f105671ab093d0	13	0.168	31	68	83	1.63	PDB header: hydrolase/dna	Chain: A: PDB Molecule: mutm;	PDBTitle: mutm (fpg) bound to 5,6-dihydrouracil (dhu) containing dna	#N/A	MG592464.1_prot_AUR86753.1_15_[locus_tag=NVP1089O_15]_[protein=hypothetical_protein]_[protein_id=AUR86753.1]_[location=complement(7557..7997)]_[gbkey=CDS]
AUR86753.1	PDB header: translation Chain: A: PDB Molecule: 50s ribosomal protein l40e; PDBTitle: solution structure of 50s ribosomal protein l40e from2 sulfolobus solfataricus	d2ayja1.14.pdb	09f105671ab093d0	14	0.158	57	72	78	UNK	PDB header: translation	Chain: A: PDB Molecule: 50s ribosomal protein l40e;	PDBTitle: solution structure of 50s ribosomal protein l40e from2 sulfolobus solfataricus	#N/A	MG592464.1_prot_AUR86753.1_15_[locus_tag=NVP1089O_15]_[protein=hypothetical_protein]_[protein_id=AUR86753.1]_[location=complement(7557..7997)]_[gbkey=CDS]
AUR86753.1	PDB header: oxidoreductase Chain: A: PDB Molecule: mitochondrial fad-linked sulfhydryl oxidase erv1; PDBTitle: crystal structure of the c30s/c133s mutant of erv1 from saccharomyces2 cerevisiae	c4e0iA_.15.pdb	09f105671ab093d0	15	0.157	63	68	75	3	PDB header: oxidoreductase	Chain: A: PDB Molecule: mitochondrial fad-linked sulfhydryl oxidase erv1;	PDBTitle: crystal structure of the c30s/c133s mutant of erv1 from saccharomyces2 cerevisiae	#N/A	MG592464.1_prot_AUR86753.1_15_[locus_tag=NVP1089O_15]_[protein=hypothetical_protein]_[protein_id=AUR86753.1]_[location=complement(7557..7997)]_[gbkey=CDS]
AUR86753.1	PDB header: dna binding protein Chain: A: PDB Molecule: mutm (fpg) protein; PDBTitle: crystal structure of mutm (fpg) protein from thermus thermophilus hb8	c1ee8A_.16.pdb	09f105671ab093d0	16	0.154	43	68	90	1.9	PDB header: dna binding protein	Chain: A: PDB Molecule: mutm (fpg) protein;	PDBTitle: crystal structure of mutm (fpg) protein from thermus thermophilus hb8	#N/A	MG592464.1_prot_AUR86753.1_15_[locus_tag=NVP1089O_15]_[protein=hypothetical_protein]_[protein_id=AUR86753.1]_[location=complement(7557..7997)]_[gbkey=CDS]
AUR86753.1	PDB header: hydrolase/dna Chain: D: PDB Molecule: formamidopyrimidine-dna glycosylase; PDBTitle: crystal structure of e.coli formamidopyrimidine-dna2 glycosylase (fpg) covalently trapped with dna	c1k82D_.17.pdb	09f105671ab093d0	17	0.153	35	68	90	2.1	PDB header: hydrolase/dna	Chain: D: PDB Molecule: formamidopyrimidine-dna glycosylase;	PDBTitle: crystal structure of e.coli formamidopyrimidine-dna2 glycosylase (fpg) covalently trapped with dna	#N/A	MG592464.1_prot_AUR86753.1_15_[locus_tag=NVP1089O_15]_[protein=hypothetical_protein]_[protein_id=AUR86753.1]_[location=complement(7557..7997)]_[gbkey=CDS]
AUR86753.1	PDB header: transcription Chain: A: PDB Molecule: kiaa1064 protein; PDBTitle: solution structure of the zinc-finger domain in kiaa10642 protein	d2cqea1.18.pdb	09f105671ab093d0	18	0.145	33	18	29	UNK	PDB header: transcription	Chain: A: PDB Molecule: kiaa1064 protein;	PDBTitle: solution structure of the zinc-finger domain in kiaa10642 protein	#N/A	MG592464.1_prot_AUR86753.1_15_[locus_tag=NVP1089O_15]_[protein=hypothetical_protein]_[protein_id=AUR86753.1]_[location=complement(7557..7997)]_[gbkey=CDS]
AUR86753.1	PDB header: ribosome Chain: G: PDB Molecule: 50s ribosomal protein l7ae; PDBTitle: promiscuous behavior of proteins in archaeal ribosomes revealed by2 cryo-em: implications for evolution of eukaryotic ribosomes (50s3 ribosomal proteins)	c3j21g_.19.pdb	09f105671ab093d0	19	0.14	35	62	78	6.6	PDB header: ribosome	Chain: G: PDB Molecule: 50s ribosomal protein l7ae;	PDBTitle: promiscuous behavior of proteins in archaeal ribosomes revealed by2 cryo-em: implications for evolution of eukaryotic ribosomes (50s3 ribosomal proteins)	#N/A	MG592464.1_prot_AUR86753.1_15_[locus_tag=NVP1089O_15]_[protein=hypothetical_protein]_[protein_id=AUR86753.1]_[location=complement(7557..7997)]_[gbkey=CDS]
AUR86753.1	PDB header: cell adhesion Chain: A: PDB Molecule: competence protein piln; PDBTitle: structure of the periplasmic domain of the piln type iv2 pilus biogenesis protein from thermus thermophilus	c4bhqA_.20.pdb	09f105671ab093d0	20	0.14	48	49	73	2.0499999999999998	PDB header: cell adhesion	Chain: A: PDB Molecule: competence protein piln;	PDBTitle: structure of the periplasmic domain of the piln type iv2 pilus biogenesis protein from thermus thermophilus	#N/A	MG592464.1_prot_AUR86753.1_15_[locus_tag=NVP1089O_15]_[protein=hypothetical_protein]_[protein_id=AUR86753.1]_[location=complement(7557..7997)]_[gbkey=CDS]
Description	Template Info	Template/Model	Job ID	Rank	#N/A	Sequence ID	Qstart	Qend	Resolution	Template Info	#N/A	#N/A	#N/A	# Job Description
AUR86740.1	PDB header: viral protein Chain: A: PDB Molecule: gene 2 protein; PDBTitle: crystal structure of the large terminase subunit gp2 of bacterial2 virus sf6	c4idhA_.1.pdb	29bd555e4556babd	1	1	20	81	567	1.69	PDB header: viral protein	Chain: A: PDB Molecule: gene 2 protein;	PDBTitle: crystal structure of the large terminase subunit gp2 of bacterial2 virus sf6	#N/A	MG592464.1_prot_AUR86740.1_2_[locus_tag=NVP1089O_02]_[protein=terminase_large_subunit]_[protein_id=AUR86740.1]_[location=352..2094]_[gbkey=CDS]
AUR86740.1	PDB header: hydrolase Chain: B: PDB Molecule: dna packaging protein gp17; PDBTitle: bacteriophage t4 gp17 motor assembly based on crystal structures and2 cryo-em reconstructions	c3ezkB_.2.pdb	29bd555e4556babd	2	1	17	44	552	34	PDB header: hydrolase	Chain: B: PDB Molecule: dna packaging protein gp17;	PDBTitle: bacteriophage t4 gp17 motor assembly based on crystal structures and2 cryo-em reconstructions	#N/A	MG592464.1_prot_AUR86740.1_2_[locus_tag=NVP1089O_02]_[protein=terminase_large_subunit]_[protein_id=AUR86740.1]_[location=352..2094]_[gbkey=CDS]
AUR86740.1	PDB header: hydrolase Chain: A: PDB Molecule: dna packaging protein gp17; PDBTitle: t4 gp17 atpase domain mutant complexed with atp	c2o0hA_.3.pdb	29bd555e4556babd	3	1	17	44	311	1.88	PDB header: hydrolase	Chain: A: PDB Molecule: dna packaging protein gp17;	PDBTitle: t4 gp17 atpase domain mutant complexed with atp	#N/A	MG592464.1_prot_AUR86740.1_2_[locus_tag=NVP1089O_02]_[protein=terminase_large_subunit]_[protein_id=AUR86740.1]_[location=352..2094]_[gbkey=CDS]
AUR86740.1	PDB header: viral protein Chain: B: PDB Molecule: phage terminase large subunit; PDBTitle: thermus phage p74-26 large terminase atpase domain bound to adp2 beryllium fluoride	c4znlB_.4.pdb	29bd555e4556babd	4	0.999	19	75	312	2.0699999999999998	PDB header: viral protein	Chain: B: PDB Molecule: phage terminase large subunit;	PDBTitle: thermus phage p74-26 large terminase atpase domain bound to adp2 beryllium fluoride	#N/A	MG592464.1_prot_AUR86740.1_2_[locus_tag=NVP1089O_02]_[protein=terminase_large_subunit]_[protein_id=AUR86740.1]_[location=352..2094]_[gbkey=CDS]
AUR86740.1	PDB header: viral protein Chain: C: PDB Molecule: large subunit terminase; PDBTitle: structure of large terminase from the thermophilic bacteriophage d6e2 in complex with sulfate (crystal form 2)	c5oe9C_.5.pdb	29bd555e4556babd	5	0.998	14	83	419	2.4	PDB header: viral protein	Chain: C: PDB Molecule: large subunit terminase;	PDBTitle: structure of large terminase from the thermophilic bacteriophage d6e2 in complex with sulfate (crystal form 2)	#N/A	MG592464.1_prot_AUR86740.1_2_[locus_tag=NVP1089O_02]_[protein=terminase_large_subunit]_[protein_id=AUR86740.1]_[location=352..2094]_[gbkey=CDS]
AUR86740.1	PDB header: viral protein Chain: A: PDB Molecule: phage terminase large subunit; PDBTitle: crystal structure of the large terminase nuclease from thermophilic2 phage g20c with bound cobalt	c5m1oA_.6.pdb	29bd555e4556babd	6	0.997	15	306	554	1.6	PDB header: viral protein	Chain: A: PDB Molecule: phage terminase large subunit;	PDBTitle: crystal structure of the large terminase nuclease from thermophilic2 phage g20c with bound cobalt	#N/A	MG592464.1_prot_AUR86740.1_2_[locus_tag=NVP1089O_02]_[protein=terminase_large_subunit]_[protein_id=AUR86740.1]_[location=352..2094]_[gbkey=CDS]
AUR86740.1	PDB header: hydrolase Chain: D: PDB Molecule: dna maturase b; PDBTitle: threading model of t7 large terminase	c4bijD_.7.pdb	29bd555e4556babd	7	0.995	15	73	414	16	PDB header: hydrolase	Chain: D: PDB Molecule: dna maturase b;	PDBTitle: threading model of t7 large terminase	#N/A	MG592464.1_prot_AUR86740.1_2_[locus_tag=NVP1089O_02]_[protein=terminase_large_subunit]_[protein_id=AUR86740.1]_[location=352..2094]_[gbkey=CDS]
AUR86740.1	PDB header: viral protein Chain: A: PDB Molecule: terminase large subunit; PDBTitle: crystal structure of the rb49 gp17 nuclease domain	c3c6aA_.8.pdb	29bd555e4556babd	8	0.971	16	334	413	1.1599999999999999	PDB header: viral protein	Chain: A: PDB Molecule: terminase large subunit;	PDBTitle: crystal structure of the rb49 gp17 nuclease domain	#N/A	MG592464.1_prot_AUR86740.1_2_[locus_tag=NVP1089O_02]_[protein=terminase_large_subunit]_[protein_id=AUR86740.1]_[location=352..2094]_[gbkey=CDS]
AUR86740.1	PDB header: hydrolase Chain: A: PDB Molecule: orf1ab; PDBTitle: crystal structure of middle east respiratory syndrome coronavirus2 helicase (mers-cov nsp13)	c5wwpA_.9.pdb	29bd555e4556babd	9	0.97	8	68	241	3	PDB header: hydrolase	Chain: A: PDB Molecule: orf1ab;	PDBTitle: crystal structure of middle east respiratory syndrome coronavirus2 helicase (mers-cov nsp13)	#N/A	MG592464.1_prot_AUR86740.1_2_[locus_tag=NVP1089O_02]_[protein=terminase_large_subunit]_[protein_id=AUR86740.1]_[location=352..2094]_[gbkey=CDS]
AUR86740.1	PDB header: hydrolase Chain: A: PDB Molecule: atp-dependent rna helicase dob1; PDBTitle: crystal structure of mtr4, a co-factor of the nuclear exosome	c3l9oA_.10.pdb	29bd555e4556babd	10	0.97	20	75	279	3.39	PDB header: hydrolase	Chain: A: PDB Molecule: atp-dependent rna helicase dob1;	PDBTitle: crystal structure of mtr4, a co-factor of the nuclear exosome	#N/A	MG592464.1_prot_AUR86740.1_2_[locus_tag=NVP1089O_02]_[protein=terminase_large_subunit]_[protein_id=AUR86740.1]_[location=352..2094]_[gbkey=CDS]
AUR86740.1	PDB header: hydrolase Chain: W: PDB Molecule: chromo domain-containing protein 1; PDBTitle: crystal structure of the chromodomain-atpase portion of the yeast chd12 chromatin remodeler	c3mwyW_.11.pdb	29bd555e4556babd	11	0.97	15	67	240	3.7	PDB header: hydrolase	Chain: W: PDB Molecule: chromo domain-containing protein 1;	PDBTitle: crystal structure of the chromodomain-atpase portion of the yeast chd12 chromatin remodeler	#N/A	MG592464.1_prot_AUR86740.1_2_[locus_tag=NVP1089O_02]_[protein=terminase_large_subunit]_[protein_id=AUR86740.1]_[location=352..2094]_[gbkey=CDS]
AUR86740.1	PDB header: recombination/dna binding Chain: X: PDB Molecule: similar to rad54-like; PDBTitle: structure of the swi2/snf2 chromatin remodeling domain of eukaryotic2 rad54	d1z3ix2.12.pdb	29bd555e4556babd	12	0.969	21	81	249	3	PDB header: recombination/dna binding	Chain: X: PDB Molecule: similar to rad54-like;	PDBTitle: structure of the swi2/snf2 chromatin remodeling domain of eukaryotic2 rad54	#N/A	MG592464.1_prot_AUR86740.1_2_[locus_tag=NVP1089O_02]_[protein=terminase_large_subunit]_[protein_id=AUR86740.1]_[location=352..2094]_[gbkey=CDS]
AUR86740.1	PDB header: hydrolase Chain: A: PDB Molecule: antiviral helicase ski2; PDBTitle: crystal structure of the s. cerevisiae ski2-3-8 complex	c4bujA_.13.pdb	29bd555e4556babd	13	0.969	17	75	281	3.7	PDB header: hydrolase	Chain: A: PDB Molecule: antiviral helicase ski2;	PDBTitle: crystal structure of the s. cerevisiae ski2-3-8 complex	#N/A	MG592464.1_prot_AUR86740.1_2_[locus_tag=NVP1089O_02]_[protein=terminase_large_subunit]_[protein_id=AUR86740.1]_[location=352..2094]_[gbkey=CDS]
AUR86740.1	PDB header: hydrolase Chain: A: PDB Molecule: phosphate starvation-inducible protein; PDBTitle: crystal structure of predicted phosphate starvation-induced atpase2 phoh2 from corynebacterium glutamicum	c3b85A_.14.pdb	29bd555e4556babd	14	0.968	15	81	237	2.35	PDB header: hydrolase	Chain: A: PDB Molecule: phosphate starvation-inducible protein;	PDBTitle: crystal structure of predicted phosphate starvation-induced atpase2 phoh2 from corynebacterium glutamicum	#N/A	MG592464.1_prot_AUR86740.1_2_[locus_tag=NVP1089O_02]_[protein=terminase_large_subunit]_[protein_id=AUR86740.1]_[location=352..2094]_[gbkey=CDS]
AUR86740.1	PDB header: dna binding protein Chain: A: PDB Molecule: dna helicase uvsw; PDBTitle: crystal structure of the uvsw helicase from bacteriophage t4	d1rifa_.15.pdb	29bd555e4556babd	15	0.968	10	78	245	2	PDB header: dna binding protein	Chain: A: PDB Molecule: dna helicase uvsw;	PDBTitle: crystal structure of the uvsw helicase from bacteriophage t4	#N/A	MG592464.1_prot_AUR86740.1_2_[locus_tag=NVP1089O_02]_[protein=terminase_large_subunit]_[protein_id=AUR86740.1]_[location=352..2094]_[gbkey=CDS]
AUR86740.1	PDB header: hydrolase Chain: A: PDB Molecule: transcription-repair coupling factor; PDBTitle: crystal structure of escherichia coli transcription-repair2 coupling factor	d2eyqa3.16.pdb	29bd555e4556babd	16	0.968	13	75	256	3.2	PDB header: hydrolase	Chain: A: PDB Molecule: transcription-repair coupling factor;	PDBTitle: crystal structure of escherichia coli transcription-repair2 coupling factor	#N/A	MG592464.1_prot_AUR86740.1_2_[locus_tag=NVP1089O_02]_[protein=terminase_large_subunit]_[protein_id=AUR86740.1]_[location=352..2094]_[gbkey=CDS]
AUR86740.1	PDB header: hydrolase Chain: A: PDB Molecule: rig-i helicase domain; PDBTitle: mouse rig-i atpase domain	c3tbkA_.17.pdb	29bd555e4556babd	17	0.968	17	78	214	2.14	PDB header: hydrolase	Chain: A: PDB Molecule: rig-i helicase domain;	PDBTitle: mouse rig-i atpase domain	#N/A	MG592464.1_prot_AUR86740.1_2_[locus_tag=NVP1089O_02]_[protein=terminase_large_subunit]_[protein_id=AUR86740.1]_[location=352..2094]_[gbkey=CDS]
AUR86740.1	PDB header: hydrolase/rna Chain: A: PDB Molecule: atp-dependent rna helicase ddx58; PDBTitle: structural basis for rna recognition and activation of rig-i	c3tmiA_.18.pdb	29bd555e4556babd	18	0.967	15	78	214	2.9	PDB header: hydrolase/rna	Chain: A: PDB Molecule: atp-dependent rna helicase ddx58;	PDBTitle: structural basis for rna recognition and activation of rig-i	#N/A	MG592464.1_prot_AUR86740.1_2_[locus_tag=NVP1089O_02]_[protein=terminase_large_subunit]_[protein_id=AUR86740.1]_[location=352..2094]_[gbkey=CDS]
AUR86740.1	PDB header: transcription/dna Chain: V: PDB Molecule: tfiih basal transcription factor complex helicase xpb PDBTitle: human core tfiih bound to dna within the pic	c5ivwV_.19.pdb	29bd555e4556babd	19	0.967	10	54	252	10	PDB header: transcription/dna	Chain: V: PDB Molecule: tfiih basal transcription factor complex helicase xpb	PDBTitle: human core tfiih bound to dna within the pic	#N/A	MG592464.1_prot_AUR86740.1_2_[locus_tag=NVP1089O_02]_[protein=terminase_large_subunit]_[protein_id=AUR86740.1]_[location=352..2094]_[gbkey=CDS]
AUR86740.1	PDB header: hydrolase/dna complex Chain: A: PDB Molecule: helicase of the snf2/rad54 family; PDBTitle: sulfolobus solfataricus swi2/snf2 atpase core in complex with dsdna	d1z63a1.20.pdb	29bd555e4556babd	20	0.967	10	81	240	3	PDB header: hydrolase/dna complex	Chain: A: PDB Molecule: helicase of the snf2/rad54 family;	PDBTitle: sulfolobus solfataricus swi2/snf2 atpase core in complex with dsdna	#N/A	MG592464.1_prot_AUR86740.1_2_[locus_tag=NVP1089O_02]_[protein=terminase_large_subunit]_[protein_id=AUR86740.1]_[location=352..2094]_[gbkey=CDS]
Description	Template Info	Template/Model	Job ID	Rank	#N/A	Sequence ID	Qstart	Qend	Resolution	Template Info	#N/A	#N/A	#N/A	# Job Description
AUR86796.1	PDB header: exocytosis Chain: A: PDB Molecule: vesicle-associated membrane protein 2; PDBTitle: helical extension of the neuronal snare complex into the membrane,2 spacegroup c 1 2 1	c3hd7A_.1.pdb	775aa24fdf102850	1	0.505	13	49	127	3.4	PDB header: exocytosis	Chain: A: PDB Molecule: vesicle-associated membrane protein 2;	PDBTitle: helical extension of the neuronal snare complex into the membrane,2 spacegroup c 1 2 1	#N/A	MG592464.1_prot_AUR86796.1_58_[locus_tag=NVP1089O_58]_[protein=TMhelix_containing_protein]_[protein_id=AUR86796.1]_[location=35026..35550]_[gbkey=CDS]
AUR86796.1	PDB header: membrane protein Chain: A: PDB Molecule: vesicle-associated membrane protein 2; PDBTitle: lipid-bound synaptobrevin solution nmr structure	c2kogA_.2.pdb	775aa24fdf102850	2	0.295	7	87	127	UNK	PDB header: membrane protein	Chain: A: PDB Molecule: vesicle-associated membrane protein 2;	PDBTitle: lipid-bound synaptobrevin solution nmr structure	#N/A	MG592464.1_prot_AUR86796.1_58_[locus_tag=NVP1089O_58]_[protein=TMhelix_containing_protein]_[protein_id=AUR86796.1]_[location=35026..35550]_[gbkey=CDS]
AUR86796.1	PDB header: dna binding protein Chain: A: PDB Molecule: comp; PDBTitle: high-resolution crystal structure of the minor dna-binding pilin comp2 from neisseria meningitidis in fusion with mbp	c5hz7A_.3.pdb	775aa24fdf102850	3	0.252	14	38	106	1.43	PDB header: dna binding protein	Chain: A: PDB Molecule: comp;	PDBTitle: high-resolution crystal structure of the minor dna-binding pilin comp2 from neisseria meningitidis in fusion with mbp	#N/A	MG592464.1_prot_AUR86796.1_58_[locus_tag=NVP1089O_58]_[protein=TMhelix_containing_protein]_[protein_id=AUR86796.1]_[location=35026..35550]_[gbkey=CDS]
AUR86796.1	PDB header: membrane protein/hormone Chain: C: PDB Molecule: maltose-binding periplasmic protein, receptor activity- PDBTitle: crystal structure of the clr:ramp1 extracellular domain heterodimer2 with bound high affinity cgrp analog	c4rwgC_.4.pdb	775aa24fdf102850	4	0.22	17	38	162	2.44	PDB header: membrane protein/hormone	Chain: C: PDB Molecule: maltose-binding periplasmic protein, receptor activity-	PDBTitle: crystal structure of the clr:ramp1 extracellular domain heterodimer2 with bound high affinity cgrp analog	#N/A	MG592464.1_prot_AUR86796.1_58_[locus_tag=NVP1089O_58]_[protein=TMhelix_containing_protein]_[protein_id=AUR86796.1]_[location=35026..35550]_[gbkey=CDS]
AUR86796.1	PDB header: viral protein, immune system Chain: A: PDB Molecule: haemagglutinin ha2 chain peptide; PDBTitle: the hemagglutinin fusion peptide (h1 subtype) at ph 7.4	c2kxaA_.5.pdb	775aa24fdf102850	5	0.216	13	140	162	UNK	PDB header: viral protein, immune system	Chain: A: PDB Molecule: haemagglutinin ha2 chain peptide;	PDBTitle: the hemagglutinin fusion peptide (h1 subtype) at ph 7.4	#N/A	MG592464.1_prot_AUR86796.1_58_[locus_tag=NVP1089O_58]_[protein=TMhelix_containing_protein]_[protein_id=AUR86796.1]_[location=35026..35550]_[gbkey=CDS]
AUR86796.1	PDB header: viral protein Chain: A: PDB Molecule: protein (htlv-1 gp21 ectodomain/maltose-binding protein PDBTitle: htlv-1 gp21 ectodomain/maltose-binding protein chimera	c1mg1A_.6.pdb	775aa24fdf102850	6	0.21	20	38	98	2.5	PDB header: viral protein	Chain: A: PDB Molecule: protein (htlv-1 gp21 ectodomain/maltose-binding protein	PDBTitle: htlv-1 gp21 ectodomain/maltose-binding protein chimera	#N/A	MG592464.1_prot_AUR86796.1_58_[locus_tag=NVP1089O_58]_[protein=TMhelix_containing_protein]_[protein_id=AUR86796.1]_[location=35026..35550]_[gbkey=CDS]
AUR86796.1	PDB header: hydrolase Chain: A: PDB Molecule: sugar abc transporter substrate-binding protein,caspase-8 PDBTitle: crystal structure of caspase8 tded	c5jqeA_.7.pdb	775aa24fdf102850	7	0.202	17	38	83	3.16	PDB header: hydrolase	Chain: A: PDB Molecule: sugar abc transporter substrate-binding protein,caspase-8	PDBTitle: crystal structure of caspase8 tded	#N/A	MG592464.1_prot_AUR86796.1_58_[locus_tag=NVP1089O_58]_[protein=TMhelix_containing_protein]_[protein_id=AUR86796.1]_[location=35026..35550]_[gbkey=CDS]
AUR86796.1	PDB header: protein transport Chain: A: PDB Molecule: protein tic 40, chloroplastic; PDBTitle: solution structure of the c-terminal np-repeat domain of tic40, a co-2 chaperone during protein import into chloroplasts	c2lnmA_.8.pdb	775aa24fdf102850	8	0.184	12	48	72	UNK	PDB header: protein transport	Chain: A: PDB Molecule: protein tic 40, chloroplastic;	PDBTitle: solution structure of the c-terminal np-repeat domain of tic40, a co-2 chaperone during protein import into chloroplasts	#N/A	MG592464.1_prot_AUR86796.1_58_[locus_tag=NVP1089O_58]_[protein=TMhelix_containing_protein]_[protein_id=AUR86796.1]_[location=35026..35550]_[gbkey=CDS]
AUR86796.1	PDB header: transcription Chain: B: PDB Molecule: maltose-binding periplasmic protein, jmjc domain-containing PDBTitle: crystal structure of mouse jmjd7 fused with maltose-binding protein	c4qszB_.9.pdb	775aa24fdf102850	9	0.182	22	38	84	2.86	PDB header: transcription	Chain: B: PDB Molecule: maltose-binding periplasmic protein, jmjc domain-containing	PDBTitle: crystal structure of mouse jmjd7 fused with maltose-binding protein	#N/A	MG592464.1_prot_AUR86796.1_58_[locus_tag=NVP1089O_58]_[protein=TMhelix_containing_protein]_[protein_id=AUR86796.1]_[location=35026..35550]_[gbkey=CDS]
AUR86796.1	PDB header: membrane protein Chain: J: PDB Molecule: photosystem ii reaction center protein j; PDBTitle: cryo-em structure of spinach psii-lhcii supercomplex at 3.2 angstrom2 resolution	c3jcuj_.10.pdb	775aa24fdf102850	10	0.172	38	140	165	3.2	PDB header: membrane protein	Chain: J: PDB Molecule: photosystem ii reaction center protein j;	PDBTitle: cryo-em structure of spinach psii-lhcii supercomplex at 3.2 angstrom2 resolution	#N/A	MG592464.1_prot_AUR86796.1_58_[locus_tag=NVP1089O_58]_[protein=TMhelix_containing_protein]_[protein_id=AUR86796.1]_[location=35026..35550]_[gbkey=CDS]
AUR86796.1	PDB header: lipid binding protein Chain: A: PDB Molecule: sugar abc transporter substrate-binding protein,gasdermin- PDBTitle: gasdermin-b c-terminal domain containing the polymorphism residues2 arg299:ser306 fused to maltose binding protein	c5tibA_.11.pdb	775aa24fdf102850	11	0.171	18	38	86	2.6	PDB header: lipid binding protein	Chain: A: PDB Molecule: sugar abc transporter substrate-binding protein,gasdermin-	PDBTitle: gasdermin-b c-terminal domain containing the polymorphism residues2 arg299:ser306 fused to maltose binding protein	#N/A	MG592464.1_prot_AUR86796.1_58_[locus_tag=NVP1089O_58]_[protein=TMhelix_containing_protein]_[protein_id=AUR86796.1]_[location=35026..35550]_[gbkey=CDS]
AUR86796.1	PDB header: membrane protein/transport protein Chain: B: PDB Molecule: upf0092 membrane protein yajc; PDBTitle: x-ray crystal structure of acrb in complex with a novel2 transmembrane helix.	c2rddB_.12.pdb	775aa24fdf102850	12	0.156	25	109	128	3.5	PDB header: membrane protein/transport protein	Chain: B: PDB Molecule: upf0092 membrane protein yajc;	PDBTitle: x-ray crystal structure of acrb in complex with a novel2 transmembrane helix.	#N/A	MG592464.1_prot_AUR86796.1_58_[locus_tag=NVP1089O_58]_[protein=TMhelix_containing_protein]_[protein_id=AUR86796.1]_[location=35026..35550]_[gbkey=CDS]
AUR86796.1	PDB header: membrane protein Chain: J: PDB Molecule: photosystem ii reaction center protein j; PDBTitle: structure of unstacked c2s2m2-type psii-lhcii supercomplex from pisum2 sativum	c5xnmj_.13.pdb	775aa24fdf102850	13	0.151	33	140	165	3.2	PDB header: membrane protein	Chain: J: PDB Molecule: photosystem ii reaction center protein j;	PDBTitle: structure of unstacked c2s2m2-type psii-lhcii supercomplex from pisum2 sativum	#N/A	MG592464.1_prot_AUR86796.1_58_[locus_tag=NVP1089O_58]_[protein=TMhelix_containing_protein]_[protein_id=AUR86796.1]_[location=35026..35550]_[gbkey=CDS]
AUR86796.1	PDB header: chaperone Chain: A: PDB Molecule: heat shock protein sti1; PDBTitle: solution structure of the yeast sti1 dp2 domain	c2llwA_.14.pdb	775aa24fdf102850	14	0.137	17	43	66	UNK	PDB header: chaperone	Chain: A: PDB Molecule: heat shock protein sti1;	PDBTitle: solution structure of the yeast sti1 dp2 domain	#N/A	MG592464.1_prot_AUR86796.1_58_[locus_tag=NVP1089O_58]_[protein=TMhelix_containing_protein]_[protein_id=AUR86796.1]_[location=35026..35550]_[gbkey=CDS]
AUR86796.1	PDB header: chaperone Chain: F: PDB Molecule: protein translocase subunit secf; PDBTitle: em fitted model of bacterial holo-translocon	c5mg3F_.15.pdb	775aa24fdf102850	15	0.128	13	84	162	14	PDB header: chaperone	Chain: F: PDB Molecule: protein translocase subunit secf;	PDBTitle: em fitted model of bacterial holo-translocon	#N/A	MG592464.1_prot_AUR86796.1_58_[locus_tag=NVP1089O_58]_[protein=TMhelix_containing_protein]_[protein_id=AUR86796.1]_[location=35026..35550]_[gbkey=CDS]
AUR86796.1	PDB header: transferase Chain: A: PDB Molecule: nucleoside diphosphate kinase; PDBTitle: mycobacterium tuberculosis nucleoside diphosphate kinase	d1k44a_.16.pdb	775aa24fdf102850	16	0.106	13	156	163	2.6	PDB header: transferase	Chain: A: PDB Molecule: nucleoside diphosphate kinase;	PDBTitle: mycobacterium tuberculosis nucleoside diphosphate kinase	#N/A	MG592464.1_prot_AUR86796.1_58_[locus_tag=NVP1089O_58]_[protein=TMhelix_containing_protein]_[protein_id=AUR86796.1]_[location=35026..35550]_[gbkey=CDS]
AUR86796.1	PDB header: ribosome Chain: A: PDB Molecule: protein transport protein sec61 subunit alpha isoform 1; PDBTitle: cryo-em structure of the mammalian sec61 complex bound to the actively2 translating wheat germ 80s ribosome	c2wwbA_.17.pdb	775aa24fdf102850	17	0.105	11	115	166	6.48	PDB header: ribosome	Chain: A: PDB Molecule: protein transport protein sec61 subunit alpha isoform 1;	PDBTitle: cryo-em structure of the mammalian sec61 complex bound to the actively2 translating wheat germ 80s ribosome	#N/A	MG592464.1_prot_AUR86796.1_58_[locus_tag=NVP1089O_58]_[protein=TMhelix_containing_protein]_[protein_id=AUR86796.1]_[location=35026..35550]_[gbkey=CDS]
AUR86796.1	PDB header: transport protein Chain: A: PDB Molecule: amiloride-sensitive cation channel 2, neuronal; PDBTitle: cesium sites in the crystal structure of a functional acid2 sensing ion channel in the desensitized state	c3ij4A_.18.pdb	775aa24fdf102850	18	0.101	35	147	163	3	PDB header: transport protein	Chain: A: PDB Molecule: amiloride-sensitive cation channel 2, neuronal;	PDBTitle: cesium sites in the crystal structure of a functional acid2 sensing ion channel in the desensitized state	#N/A	MG592464.1_prot_AUR86796.1_58_[locus_tag=NVP1089O_58]_[protein=TMhelix_containing_protein]_[protein_id=AUR86796.1]_[location=35026..35550]_[gbkey=CDS]
AUR86796.1	PDB header: biosynthetic protein Chain: C: PDB Molecule: putative ubiquinone biosynthesis protein; PDBTitle: crystal structure of a putative ubiquinone biosynthesis protein2 (npun02000094) from nostoc punctiforme pcc 73102 at 2.85 a resolution	c3msqC_.19.pdb	775aa24fdf102850	19	0.088	18	18	67	2.85	PDB header: biosynthetic protein	Chain: C: PDB Molecule: putative ubiquinone biosynthesis protein;	PDBTitle: crystal structure of a putative ubiquinone biosynthesis protein2 (npun02000094) from nostoc punctiforme pcc 73102 at 2.85 a resolution	#N/A	MG592464.1_prot_AUR86796.1_58_[locus_tag=NVP1089O_58]_[protein=TMhelix_containing_protein]_[protein_id=AUR86796.1]_[location=35026..35550]_[gbkey=CDS]
AUR86796.1	PDB header: hydrolase, ligase Chain: Y: PDB Molecule: v(d)j recombination-activating protein 2; PDBTitle: crystal structure of the core rag1/2 recombinase	c4wwxY_.20.pdb	775aa24fdf102850	20	0.084	71	159	165	3.2	PDB header: hydrolase, ligase	Chain: Y: PDB Molecule: v(d)j recombination-activating protein 2;	PDBTitle: crystal structure of the core rag1/2 recombinase	#N/A	MG592464.1_prot_AUR86796.1_58_[locus_tag=NVP1089O_58]_[protein=TMhelix_containing_protein]_[protein_id=AUR86796.1]_[location=35026..35550]_[gbkey=CDS]
Description	Template Info	Template/Model	Job ID	Rank	#N/A	Sequence ID	Qstart	Qend	Resolution	Template Info	#N/A	#N/A	#N/A	# Job Description
AUR86823.1	PDB header: viral protein/immune system Chain: F: PDB Molecule: major surface glycoprotein g; PDBTitle: rsv g peptide bound to fab cb002.5	c6bliF_.1.pdb	85a8034455f26484	1	0.302	47	39	55	2.12	PDB header: viral protein/immune system	Chain: F: PDB Molecule: major surface glycoprotein g;	PDBTitle: rsv g peptide bound to fab cb002.5	#N/A	MG592464.1_prot_AUR86823.1_85_[locus_tag=NVP1089O_85]_[protein=hypothetical_protein]_[protein_id=AUR86823.1]_[location=49355..49609]_[gbkey=CDS]
AUR86823.1	PDB header: viral protein/immune system Chain: I: PDB Molecule: major surface glycoprotein g; PDBTitle: rsv g peptide bound to fab cb002.5	c6bliI_.2.pdb	85a8034455f26484	2	0.298	47	39	55	2.12	PDB header: viral protein/immune system	Chain: I: PDB Molecule: major surface glycoprotein g;	PDBTitle: rsv g peptide bound to fab cb002.5	#N/A	MG592464.1_prot_AUR86823.1_85_[locus_tag=NVP1089O_85]_[protein=hypothetical_protein]_[protein_id=AUR86823.1]_[location=49355..49609]_[gbkey=CDS]
AUR86823.1	PDB header: viral protein/immune system Chain: G: PDB Molecule: major surface glycoprotein g; PDBTitle: rsv g central conserved region bound to fab cb017.5	c6blhG_.3.pdb	85a8034455f26484	3	0.26	47	39	55	2	PDB header: viral protein/immune system	Chain: G: PDB Molecule: major surface glycoprotein g;	PDBTitle: rsv g central conserved region bound to fab cb017.5	#N/A	MG592464.1_prot_AUR86823.1_85_[locus_tag=NVP1089O_85]_[protein=hypothetical_protein]_[protein_id=AUR86823.1]_[location=49355..49609]_[gbkey=CDS]
AUR86823.1	PDB header: metal binding protein Chain: A: PDB Molecule: uncharacterized protein; PDBTitle: crystal structure of a transition-metal-ion-binding betagamma-2 crystallin from methanosaeta thermophila	c5ht7A_.4.pdb	85a8034455f26484	4	0.225	67	52	67	1.86	PDB header: metal binding protein	Chain: A: PDB Molecule: uncharacterized protein;	PDBTitle: crystal structure of a transition-metal-ion-binding betagamma-2 crystallin from methanosaeta thermophila	#N/A	MG592464.1_prot_AUR86823.1_85_[locus_tag=NVP1089O_85]_[protein=hypothetical_protein]_[protein_id=AUR86823.1]_[location=49355..49609]_[gbkey=CDS]
AUR86823.1	PDB header: transferase Chain: A: PDB Molecule: protein (integrase); PDBTitle: crystal structure of rsv two-domain integrase	d1c0ma2.5.pdb	85a8034455f26484	5	0.166	31	49	65	2.5299999999999998	PDB header: transferase	Chain: A: PDB Molecule: protein (integrase);	PDBTitle: crystal structure of rsv two-domain integrase	#N/A	MG592464.1_prot_AUR86823.1_85_[locus_tag=NVP1089O_85]_[protein=hypothetical_protein]_[protein_id=AUR86823.1]_[location=49355..49609]_[gbkey=CDS]
AUR86823.1	PDB header: structural protein Chain: A: PDB Molecule: adenylate cyclase-like protein; PDBTitle: structural studies of cdsd, a structural protein of the type iii2 secretion system (ttss) of chlamydia trachomatis	c4qo6A_.6.pdb	85a8034455f26484	6	0.15	67	12	23	2.2599999999999998	PDB header: structural protein	Chain: A: PDB Molecule: adenylate cyclase-like protein;	PDBTitle: structural studies of cdsd, a structural protein of the type iii2 secretion system (ttss) of chlamydia trachomatis	#N/A	MG592464.1_prot_AUR86823.1_85_[locus_tag=NVP1089O_85]_[protein=hypothetical_protein]_[protein_id=AUR86823.1]_[location=49355..49609]_[gbkey=CDS]
AUR86823.1	PDB header: gene regulation Chain: A: PDB Molecule: origin recognition complex subunit 1; PDBTitle: crystal structure of the n-terminal bah domain of orc1p	d1m4za_.7.pdb	85a8034455f26484	7	0.121	25	47	62	2.2000000000000002	PDB header: gene regulation	Chain: A: PDB Molecule: origin recognition complex subunit 1;	PDBTitle: crystal structure of the n-terminal bah domain of orc1p	#N/A	MG592464.1_prot_AUR86823.1_85_[locus_tag=NVP1089O_85]_[protein=hypothetical_protein]_[protein_id=AUR86823.1]_[location=49355..49609]_[gbkey=CDS]
AUR86823.1	PDB header: structural protein Chain: A: PDB Molecule: a1 protein; PDBTitle: crystal structure of the read-through domain from bacteriophage qbeta2 a1 protein, hexagonal crystal form	c3rlcA_.8.pdb	85a8034455f26484	8	0.11	23	19	62	2.9	PDB header: structural protein	Chain: A: PDB Molecule: a1 protein;	PDBTitle: crystal structure of the read-through domain from bacteriophage qbeta2 a1 protein, hexagonal crystal form	#N/A	MG592464.1_prot_AUR86823.1_85_[locus_tag=NVP1089O_85]_[protein=hypothetical_protein]_[protein_id=AUR86823.1]_[location=49355..49609]_[gbkey=CDS]
AUR86823.1	PDB header: hydrolase Chain: A: PDB Molecule: beta-galactosidase; PDBTitle: crystal structure of thermus thermophilus a4 beta-galactosidase	d1kwga1.9.pdb	85a8034455f26484	9	0.099	27	10	20	1.6	PDB header: hydrolase	Chain: A: PDB Molecule: beta-galactosidase;	PDBTitle: crystal structure of thermus thermophilus a4 beta-galactosidase	#N/A	MG592464.1_prot_AUR86823.1_85_[locus_tag=NVP1089O_85]_[protein=hypothetical_protein]_[protein_id=AUR86823.1]_[location=49355..49609]_[gbkey=CDS]
AUR86823.1	PDB header: transferase Chain: A: PDB Molecule: protein-glutamine gamma-glutamyltransferase; PDBTitle: tgl - a bacterial spore coat transglutaminase - cystamine complex	c4pa5A_.10.pdb	85a8034455f26484	10	0.09	39	35	75	1.86	PDB header: transferase	Chain: A: PDB Molecule: protein-glutamine gamma-glutamyltransferase;	PDBTitle: tgl - a bacterial spore coat transglutaminase - cystamine complex	#N/A	MG592464.1_prot_AUR86823.1_85_[locus_tag=NVP1089O_85]_[protein=hypothetical_protein]_[protein_id=AUR86823.1]_[location=49355..49609]_[gbkey=CDS]
AUR86823.1	PDB header: transcription Chain: A: PDB Molecule: regulatory protein sir3; PDBTitle: structure of the yeast sir3 bah domain	c2fvuA_.11.pdb	85a8034455f26484	11	0.09	31	22	62	2	PDB header: transcription	Chain: A: PDB Molecule: regulatory protein sir3;	PDBTitle: structure of the yeast sir3 bah domain	#N/A	MG592464.1_prot_AUR86823.1_85_[locus_tag=NVP1089O_85]_[protein=hypothetical_protein]_[protein_id=AUR86823.1]_[location=49355..49609]_[gbkey=CDS]
AUR86823.1	PDB header: endocytosis/exocytosis Chain: A: PDB Molecule: protein (synaptotagmin i); PDBTitle: solution structure of the calcium-bound first c2-domain of2 synaptotagmin i	d1byna_.12.pdb	85a8034455f26484	12	0.089	31	68	83	UNK	PDB header: endocytosis/exocytosis	Chain: A: PDB Molecule: protein (synaptotagmin i);	PDBTitle: solution structure of the calcium-bound first c2-domain of2 synaptotagmin i	#N/A	MG592464.1_prot_AUR86823.1_85_[locus_tag=NVP1089O_85]_[protein=hypothetical_protein]_[protein_id=AUR86823.1]_[location=49355..49609]_[gbkey=CDS]
AUR86823.1	PDB header: hydrolase Chain: A: PDB Molecule: atp-dependent rna helicase dhx36; PDBTitle: solution structure of g-quadruplex recognition domain of rhau	c2n16A_.13.pdb	85a8034455f26484	13	0.089	46	64	76	UNK	PDB header: hydrolase	Chain: A: PDB Molecule: atp-dependent rna helicase dhx36;	PDBTitle: solution structure of g-quadruplex recognition domain of rhau	#N/A	MG592464.1_prot_AUR86823.1_85_[locus_tag=NVP1089O_85]_[protein=hypothetical_protein]_[protein_id=AUR86823.1]_[location=49355..49609]_[gbkey=CDS]
AUR86823.1	PDB header: hydrolase/dna Chain: A: PDB Molecule: atp-dependent rna helicase dhx36; PDBTitle: solution structure of complex between dna g-quadruplex and g-2 quadruplex recognition domain of rhau	c2n21A_.14.pdb	85a8034455f26484	14	0.089	46	64	76	UNK	PDB header: hydrolase/dna	Chain: A: PDB Molecule: atp-dependent rna helicase dhx36;	PDBTitle: solution structure of complex between dna g-quadruplex and g-2 quadruplex recognition domain of rhau	#N/A	MG592464.1_prot_AUR86823.1_85_[locus_tag=NVP1089O_85]_[protein=hypothetical_protein]_[protein_id=AUR86823.1]_[location=49355..49609]_[gbkey=CDS]
AUR86823.1	PDB header: metal binding protein Chain: A: PDB Molecule: piccolo protein; PDBTitle: three-dimensional structure of the calcium-free piccolo c2a-2 domain	d1rh8a_.15.pdb	85a8034455f26484	15	0.087	27	68	82	UNK	PDB header: metal binding protein	Chain: A: PDB Molecule: piccolo protein;	PDBTitle: three-dimensional structure of the calcium-free piccolo c2a-2 domain	#N/A	MG592464.1_prot_AUR86823.1_85_[locus_tag=NVP1089O_85]_[protein=hypothetical_protein]_[protein_id=AUR86823.1]_[location=49355..49609]_[gbkey=CDS]
AUR86823.1	PDB header: calcium/phospholipid binding protein Chain: A: PDB Molecule: synaptotagmin i; PDBTitle: structure of the first c2-domain of synaptotagmin i: a2 novel ca2+(slash)phospholipid binding fold	d1rsya_.16.pdb	85a8034455f26484	16	0.079	38	68	80	1.9	PDB header: calcium/phospholipid binding protein	Chain: A: PDB Molecule: synaptotagmin i;	PDBTitle: structure of the first c2-domain of synaptotagmin i: a2 novel ca2+(slash)phospholipid binding fold	#N/A	MG592464.1_prot_AUR86823.1_85_[locus_tag=NVP1089O_85]_[protein=hypothetical_protein]_[protein_id=AUR86823.1]_[location=49355..49609]_[gbkey=CDS]
AUR86823.1	PDB header: hydrolase/hydrolase inhibitor Chain: A: PDB Molecule: crispr-associated endonuclease cas9; PDBTitle: crystal structure of nmecas9 hnh domain bound to anti-crispr acriic1	c5vgbA_.17.pdb	85a8034455f26484	17	0.079	38	31	59	1.5	PDB header: hydrolase/hydrolase inhibitor	Chain: A: PDB Molecule: crispr-associated endonuclease cas9;	PDBTitle: crystal structure of nmecas9 hnh domain bound to anti-crispr acriic1	#N/A	MG592464.1_prot_AUR86823.1_85_[locus_tag=NVP1089O_85]_[protein=hypothetical_protein]_[protein_id=AUR86823.1]_[location=49355..49609]_[gbkey=CDS]
AUR86823.1	PDB header: toxin Chain: A: PDB Molecule: tau-anmtx ueq 12-1; PDBTitle: nmr structure of the sea anemone peptide tau-anmtx ueq 12-1 with an2 uncommon fold	c5lahA_.18.pdb	85a8034455f26484	18	0.074	71	25	31	UNK	PDB header: toxin	Chain: A: PDB Molecule: tau-anmtx ueq 12-1;	PDBTitle: nmr structure of the sea anemone peptide tau-anmtx ueq 12-1 with an2 uncommon fold	#N/A	MG592464.1_prot_AUR86823.1_85_[locus_tag=NVP1089O_85]_[protein=hypothetical_protein]_[protein_id=AUR86823.1]_[location=49355..49609]_[gbkey=CDS]
AUR86823.1	PDB header: endoglycosidase Chain: A: PDB Molecule: peptide-n(4)-(n-acetyl-beta-d-glucosaminyl) PDBTitle: the three-dimensional structure of pngase f, a2 glycosylasparaginase from flavobacterium meningosepticum	c1pgsA_.19.pdb	85a8034455f26484	19	0.059	20	3	32	1.8	PDB header: endoglycosidase	Chain: A: PDB Molecule: peptide-n(4)-(n-acetyl-beta-d-glucosaminyl)	PDBTitle: the three-dimensional structure of pngase f, a2 glycosylasparaginase from flavobacterium meningosepticum	#N/A	MG592464.1_prot_AUR86823.1_85_[locus_tag=NVP1089O_85]_[protein=hypothetical_protein]_[protein_id=AUR86823.1]_[location=49355..49609]_[gbkey=CDS]
AUR86823.1	PDB header: blood clotting Chain: A: PDB Molecule: lebetin 2 isoform alpha; PDBTitle: lebetin peptides, a new class of potent aggregation2 inhibitors	c1q01A_.20.pdb	85a8034455f26484	20	0.057	60	64	73	UNK	PDB header: blood clotting	Chain: A: PDB Molecule: lebetin 2 isoform alpha;	PDBTitle: lebetin peptides, a new class of potent aggregation2 inhibitors	#N/A	MG592464.1_prot_AUR86823.1_85_[locus_tag=NVP1089O_85]_[protein=hypothetical_protein]_[protein_id=AUR86823.1]_[location=49355..49609]_[gbkey=CDS]
Description	Template Info	Template/Model	Job ID	Rank	#N/A	Sequence ID	Qstart	Qend	Resolution	Template Info	#N/A	#N/A	#N/A	# Job Description
AUR86785.1	PDB header: chemotaxis Chain: A: PDB Molecule: methyl-accepting chemotaxis protein; PDBTitle: crystal structure of the cytoplasmic domain of a bacterial2 chemoreceptor from thermotoga maritima	c2ch7A_.1.pdb	9bf0eb9ee8a84050	1	0.968	9	46	363	2.5	PDB header: chemotaxis	Chain: A: PDB Molecule: methyl-accepting chemotaxis protein;	PDBTitle: crystal structure of the cytoplasmic domain of a bacterial2 chemoreceptor from thermotoga maritima	#N/A	MG592464.1_prot_AUR86785.1_47_[locus_tag=NVP1089O_47]_[protein=coil_containing_protein]_[protein_id=AUR86785.1]_[location=24757..26844]_[gbkey=CDS]
AUR86785.1	PDB header: transmembrane protein Chain: A: PDB Molecule: colicin ia; PDBTitle: colicin ia	c1ciiA_.2.pdb	9bf0eb9ee8a84050	2	0.921	11	64	568	3	PDB header: transmembrane protein	Chain: A: PDB Molecule: colicin ia;	PDBTitle: colicin ia	#N/A	MG592464.1_prot_AUR86785.1_47_[locus_tag=NVP1089O_47]_[protein=coil_containing_protein]_[protein_id=AUR86785.1]_[location=24757..26844]_[gbkey=CDS]
AUR86785.1	PDB header: contractile protein Chain: A: PDB Molecule: tropomyosin; PDBTitle: crystal structure of tropomyosin at 7 angstroms resolution in the2 spermine-induced crystal form	c1c1gA_.3.pdb	9bf0eb9ee8a84050	3	0.914	12	25	313	7	PDB header: contractile protein	Chain: A: PDB Molecule: tropomyosin;	PDBTitle: crystal structure of tropomyosin at 7 angstroms resolution in the2 spermine-induced crystal form	#N/A	MG592464.1_prot_AUR86785.1_47_[locus_tag=NVP1089O_47]_[protein=coil_containing_protein]_[protein_id=AUR86785.1]_[location=24757..26844]_[gbkey=CDS]
AUR86785.1	PDB header: cell cycle Chain: A: PDB Molecule: secreted 45 kda protein; PDBTitle: crystal structure of the essential protein pcsb from streptococcus2 pneumoniae	c4cgkA_.4.pdb	9bf0eb9ee8a84050	4	0.885	9	202	398	2.5499999999999998	PDB header: cell cycle	Chain: A: PDB Molecule: secreted 45 kda protein;	PDBTitle: crystal structure of the essential protein pcsb from streptococcus2 pneumoniae	#N/A	MG592464.1_prot_AUR86785.1_47_[locus_tag=NVP1089O_47]_[protein=coil_containing_protein]_[protein_id=AUR86785.1]_[location=24757..26844]_[gbkey=CDS]
AUR86785.1	PDB header: viral protein Chain: B: PDB Molecule: outer capsid protein sigma-1; PDBTitle: crystal structure of the t3d reovirus sigma1 coiled coil tail and body	c6gapB_.5.pdb	9bf0eb9ee8a84050	5	0.878	9	230	370	2.15	PDB header: viral protein	Chain: B: PDB Molecule: outer capsid protein sigma-1;	PDBTitle: crystal structure of the t3d reovirus sigma1 coiled coil tail and body	#N/A	MG592464.1_prot_AUR86785.1_47_[locus_tag=NVP1089O_47]_[protein=coil_containing_protein]_[protein_id=AUR86785.1]_[location=24757..26844]_[gbkey=CDS]
AUR86785.1	PDB header: viral protein Chain: A: PDB Molecule: outer capsid protein sigma-1; PDBTitle: crystal structure of the t1l reovirus sigma1 coiled coil tail (iodide)	c6gajA_.6.pdb	9bf0eb9ee8a84050	6	0.85	9	201	327	1.35	PDB header: viral protein	Chain: A: PDB Molecule: outer capsid protein sigma-1;	PDBTitle: crystal structure of the t1l reovirus sigma1 coiled coil tail (iodide)	#N/A	MG592464.1_prot_AUR86785.1_47_[locus_tag=NVP1089O_47]_[protein=coil_containing_protein]_[protein_id=AUR86785.1]_[location=24757..26844]_[gbkey=CDS]
AUR86785.1	PDB header: protein binding Chain: B: PDB Molecule: anopheles plasmodium-responsive leucine-rich repeat protein PDBTitle: crystal structure of lrim1/apl1c complex	c3ojaB_.7.pdb	9bf0eb9ee8a84050	7	0.804	11	225	375	2.7	PDB header: protein binding	Chain: B: PDB Molecule: anopheles plasmodium-responsive leucine-rich repeat protein	PDBTitle: crystal structure of lrim1/apl1c complex	#N/A	MG592464.1_prot_AUR86785.1_47_[locus_tag=NVP1089O_47]_[protein=coil_containing_protein]_[protein_id=AUR86785.1]_[location=24757..26844]_[gbkey=CDS]
AUR86785.1	PDB header: signaling protein Chain: A: PDB Molecule: methyl-accepting chemotaxis protein i; PDBTitle: four helical-bundle structure of the cytoplasmic domain of a serine2 chemotaxis receptor	c1qu7A_.8.pdb	9bf0eb9ee8a84050	8	0.801	10	26	258	2.6	PDB header: signaling protein	Chain: A: PDB Molecule: methyl-accepting chemotaxis protein i;	PDBTitle: four helical-bundle structure of the cytoplasmic domain of a serine2 chemotaxis receptor	#N/A	MG592464.1_prot_AUR86785.1_47_[locus_tag=NVP1089O_47]_[protein=coil_containing_protein]_[protein_id=AUR86785.1]_[location=24757..26844]_[gbkey=CDS]
AUR86785.1	PDB header: contractile protein Chain: B: PDB Molecule: general control protein gcn4 and tropomyosin 1 alpha chain; PDBTitle: crystal structure of the c-terminal tropomyosin fragment with n- and2 c-terminal extensions of the leucine zipper at 1.8 angstroms3 resolution	c2efrB_.9.pdb	9bf0eb9ee8a84050	9	0.792	11	213	363	1.8	PDB header: contractile protein	Chain: B: PDB Molecule: general control protein gcn4 and tropomyosin 1 alpha chain;	PDBTitle: crystal structure of the c-terminal tropomyosin fragment with n- and2 c-terminal extensions of the leucine zipper at 1.8 angstroms3 resolution	#N/A	MG592464.1_prot_AUR86785.1_47_[locus_tag=NVP1089O_47]_[protein=coil_containing_protein]_[protein_id=AUR86785.1]_[location=24757..26844]_[gbkey=CDS]
AUR86785.1	PDB header: motor protein Chain: A: PDB Molecule: green fluorescent protein/cytoplasmic dynein 2 heavy chain PDBTitle: crystal structure of human cytoplasmic dynein 2 motor domain in2 complex with adp.vi	c4rh7A_.10.pdb	9bf0eb9ee8a84050	10	0.786	10	10	307	3.41	PDB header: motor protein	Chain: A: PDB Molecule: green fluorescent protein/cytoplasmic dynein 2 heavy chain	PDBTitle: crystal structure of human cytoplasmic dynein 2 motor domain in2 complex with adp.vi	#N/A	MG592464.1_prot_AUR86785.1_47_[locus_tag=NVP1089O_47]_[protein=coil_containing_protein]_[protein_id=AUR86785.1]_[location=24757..26844]_[gbkey=CDS]
AUR86785.1	PDB header: hydrolase Chain: C: PDB Molecule: colicin-e9; PDBTitle: crystal structure of colicin e9 in complex with its immunity protein2 im9	c5ew5C_.11.pdb	9bf0eb9ee8a84050	11	0.758	11	291	443	3.2	PDB header: hydrolase	Chain: C: PDB Molecule: colicin-e9;	PDBTitle: crystal structure of colicin e9 in complex with its immunity protein2 im9	#N/A	MG592464.1_prot_AUR86785.1_47_[locus_tag=NVP1089O_47]_[protein=coil_containing_protein]_[protein_id=AUR86785.1]_[location=24757..26844]_[gbkey=CDS]
AUR86785.1	PDB header: cell cycle Chain: A: PDB Molecule: chromosome partition protein smc,chromosome partition PDBTitle: structure of the bacillus subtilis smc joint domain	c5nmoA_.12.pdb	9bf0eb9ee8a84050	12	0.736	8	222	377	1.9	PDB header: cell cycle	Chain: A: PDB Molecule: chromosome partition protein smc,chromosome partition	PDBTitle: structure of the bacillus subtilis smc joint domain	#N/A	MG592464.1_prot_AUR86785.1_47_[locus_tag=NVP1089O_47]_[protein=coil_containing_protein]_[protein_id=AUR86785.1]_[location=24757..26844]_[gbkey=CDS]
AUR86785.1	PDB header: signaling protein Chain: A: PDB Molecule: methyl-accepting chemotaxis protein; PDBTitle: crystal structure of a soluble chemoreceptor from thermotoga2 maritima	c3g67A_.13.pdb	9bf0eb9ee8a84050	13	0.714	6	166	378	2.17	PDB header: signaling protein	Chain: A: PDB Molecule: methyl-accepting chemotaxis protein;	PDBTitle: crystal structure of a soluble chemoreceptor from thermotoga2 maritima	#N/A	MG592464.1_prot_AUR86785.1_47_[locus_tag=NVP1089O_47]_[protein=coil_containing_protein]_[protein_id=AUR86785.1]_[location=24757..26844]_[gbkey=CDS]
AUR86785.1	PDB header: hydrolase Chain: B: PDB Molecule: tyrosine-protein phosphatase non-receptor type 23; PDBTitle: crystal structure of hd-ptp phosphatase	c5lm2B_.14.pdb	9bf0eb9ee8a84050	14	0.705	8	29	355	2.54	PDB header: hydrolase	Chain: B: PDB Molecule: tyrosine-protein phosphatase non-receptor type 23;	PDBTitle: crystal structure of hd-ptp phosphatase	#N/A	MG592464.1_prot_AUR86785.1_47_[locus_tag=NVP1089O_47]_[protein=coil_containing_protein]_[protein_id=AUR86785.1]_[location=24757..26844]_[gbkey=CDS]
AUR86785.1	PDB header: hydrolase Chain: N: PDB Molecule: archaeal/vacuolar-type h+-atpase subunit i; PDBTitle: thermus thermophilus v/a-atpase, conformation 2	c5gasN_.15.pdb	9bf0eb9ee8a84050	15	0.69	13	236	442	9.5	PDB header: hydrolase	Chain: N: PDB Molecule: archaeal/vacuolar-type h+-atpase subunit i;	PDBTitle: thermus thermophilus v/a-atpase, conformation 2	#N/A	MG592464.1_prot_AUR86785.1_47_[locus_tag=NVP1089O_47]_[protein=coil_containing_protein]_[protein_id=AUR86785.1]_[location=24757..26844]_[gbkey=CDS]
AUR86785.1	PDB header: viral protein Chain: C: PDB Molecule: outer capsid protein sigma-1; PDBTitle: crystal structure of the t1l reovirus sigma1 coiled coil tail and body	c6gaoC_.16.pdb	9bf0eb9ee8a84050	16	0.681	8	25	176	2.1	PDB header: viral protein	Chain: C: PDB Molecule: outer capsid protein sigma-1;	PDBTitle: crystal structure of the t1l reovirus sigma1 coiled coil tail and body	#N/A	MG592464.1_prot_AUR86785.1_47_[locus_tag=NVP1089O_47]_[protein=coil_containing_protein]_[protein_id=AUR86785.1]_[location=24757..26844]_[gbkey=CDS]
AUR86785.1	PDB header: actin/dna binding protein Chain: A: PDB Molecule: capsid assembly scaffolding protein,myosin-7; PDBTitle: crystal structure of amino acids 1733-1797 of human beta cardiac2 myosin fused to gp7	c5wjbA_.17.pdb	9bf0eb9ee8a84050	17	0.676	11	21	109	2.91	PDB header: actin/dna binding protein	Chain: A: PDB Molecule: capsid assembly scaffolding protein,myosin-7;	PDBTitle: crystal structure of amino acids 1733-1797 of human beta cardiac2 myosin fused to gp7	#N/A	MG592464.1_prot_AUR86785.1_47_[locus_tag=NVP1089O_47]_[protein=coil_containing_protein]_[protein_id=AUR86785.1]_[location=24757..26844]_[gbkey=CDS]
AUR86785.1	PDB header: blood clotting Chain: I: PDB Molecule: fibrinogen gamma chain; PDBTitle: crystal structure of human fibrinogen	c3ghgI_.18.pdb	9bf0eb9ee8a84050	18	0.672	8	240	358	2.9	PDB header: blood clotting	Chain: I: PDB Molecule: fibrinogen gamma chain;	PDBTitle: crystal structure of human fibrinogen	#N/A	MG592464.1_prot_AUR86785.1_47_[locus_tag=NVP1089O_47]_[protein=coil_containing_protein]_[protein_id=AUR86785.1]_[location=24757..26844]_[gbkey=CDS]
AUR86785.1	PDB header: motor protein Chain: A: PDB Molecule: dynein heavy chain, cytoplasmic; PDBTitle: x-ray structure of an mtbd truncation mutant of dynein motor domain	c3vkgA_.19.pdb	9bf0eb9ee8a84050	19	0.663	7	219	429	2.81	PDB header: motor protein	Chain: A: PDB Molecule: dynein heavy chain, cytoplasmic;	PDBTitle: x-ray structure of an mtbd truncation mutant of dynein motor domain	#N/A	MG592464.1_prot_AUR86785.1_47_[locus_tag=NVP1089O_47]_[protein=coil_containing_protein]_[protein_id=AUR86785.1]_[location=24757..26844]_[gbkey=CDS]
AUR86785.1	PDB header: blood clotting Chain: O: PDB Molecule: fibrinogen (beta chain); PDBTitle: the crystal structure of modified bovine fibrinogen (at ~42 angstrom resolution)	c1deqO_.20.pdb	9bf0eb9ee8a84050	20	0.657	10	24	130	3.5	PDB header: blood clotting	Chain: O: PDB Molecule: fibrinogen (beta chain);	PDBTitle: the crystal structure of modified bovine fibrinogen (at ~42 angstrom resolution)	#N/A	MG592464.1_prot_AUR86785.1_47_[locus_tag=NVP1089O_47]_[protein=coil_containing_protein]_[protein_id=AUR86785.1]_[location=24757..26844]_[gbkey=CDS]
Description	Template Info	Template/Model	Job ID	Rank	#N/A	Sequence ID	Qstart	Qend	Resolution	Template Info	#N/A	#N/A	#N/A	# Job Description
AUR86820.1	PDB header: dna binding protein Chain: A: PDB Molecule: hypothetical protein pf0610; PDBTitle: solution nmr structure of protein pf0610 from pyrococcus furiosus,2 northeast structural genomics consortium target pfg3	d2gmga1.1.pdb	9d99b43040b508af	1	0.48	41	44	70	UNK	PDB header: dna binding protein	Chain: A: PDB Molecule: hypothetical protein pf0610;	PDBTitle: solution nmr structure of protein pf0610 from pyrococcus furiosus,2 northeast structural genomics consortium target pfg3	#N/A	MG592464.1_prot_AUR86820.1_82_[locus_tag=NVP1089O_82]_[protein=hypothetical_protein]_[protein_id=AUR86820.1]_[location=48164..48439]_[gbkey=CDS]
AUR86820.1	PDB header: dna repair Chain: A: PDB Molecule: methylated-dna--protein-cysteine PDBTitle: x-ray structure of human o6alkylguanine-dna2 alkyltransferase	d1qnta2.2.pdb	9d99b43040b508af	2	0.248	42	1	12	1.9	PDB header: dna repair	Chain: A: PDB Molecule: methylated-dna--protein-cysteine	PDBTitle: x-ray structure of human o6alkylguanine-dna2 alkyltransferase	#N/A	MG592464.1_prot_AUR86820.1_82_[locus_tag=NVP1089O_82]_[protein=hypothetical_protein]_[protein_id=AUR86820.1]_[location=48164..48439]_[gbkey=CDS]
AUR86820.1	PDB header: hydrolase Chain: D: PDB Molecule: uracil-dna glycosylase; PDBTitle: crystal structure of vaccinia virus uracil-dna glycosylase	c2owrD_.3.pdb	9d99b43040b508af	3	0.222	21	27	41	2.2999999999999998	PDB header: hydrolase	Chain: D: PDB Molecule: uracil-dna glycosylase;	PDBTitle: crystal structure of vaccinia virus uracil-dna glycosylase	#N/A	MG592464.1_prot_AUR86820.1_82_[locus_tag=NVP1089O_82]_[protein=hypothetical_protein]_[protein_id=AUR86820.1]_[location=48164..48439]_[gbkey=CDS]
AUR86820.1	PDB header: hydrolase Chain: A: PDB Molecule: putative helicase; PDBTitle: solution nmr structure of a domain of protein a6ky75 from bacteroides2 vulgatus, northeast structural genomics target bvr106a	c2ktaA_.4.pdb	9d99b43040b508af	4	0.167	38	42	57	UNK	PDB header: hydrolase	Chain: A: PDB Molecule: putative helicase;	PDBTitle: solution nmr structure of a domain of protein a6ky75 from bacteroides2 vulgatus, northeast structural genomics target bvr106a	#N/A	MG592464.1_prot_AUR86820.1_82_[locus_tag=NVP1089O_82]_[protein=hypothetical_protein]_[protein_id=AUR86820.1]_[location=48164..48439]_[gbkey=CDS]
AUR86820.1	PDB header: protein binding Chain: A: PDB Molecule: kiaa1617 protein; PDBTitle: solution structure of the 2nd mbt domain from human2 kiaa1617 protein	d1wjra_.5.pdb	9d99b43040b508af	5	0.157	21	28	52	UNK	PDB header: protein binding	Chain: A: PDB Molecule: kiaa1617 protein;	PDBTitle: solution structure of the 2nd mbt domain from human2 kiaa1617 protein	#N/A	MG592464.1_prot_AUR86820.1_82_[locus_tag=NVP1089O_82]_[protein=hypothetical_protein]_[protein_id=AUR86820.1]_[location=48164..48439]_[gbkey=CDS]
AUR86820.1	PDB header: hydrolase Chain: X: PDB Molecule: protein-arginine deiminase type iv; PDBTitle: crystal structure of human peptidylarginine deiminase 4 in complex2 with histone h3 n-terminal peptide including arg17	d2dexx3.6.pdb	9d99b43040b508af	6	0.141	58	2	13	2.1	PDB header: hydrolase	Chain: X: PDB Molecule: protein-arginine deiminase type iv;	PDBTitle: crystal structure of human peptidylarginine deiminase 4 in complex2 with histone h3 n-terminal peptide including arg17	#N/A	MG592464.1_prot_AUR86820.1_82_[locus_tag=NVP1089O_82]_[protein=hypothetical_protein]_[protein_id=AUR86820.1]_[location=48164..48439]_[gbkey=CDS]
AUR86820.1	PDB header: hydrolase Chain: A: PDB Molecule: effector protein lem4 (lpg1101); PDBTitle: structure of the had domain of effector protein lem4 (lpg1101) from2 legionella pneumophila	c6cgjA_.7.pdb	9d99b43040b508af	7	0.14	50	39	50	1.75	PDB header: hydrolase	Chain: A: PDB Molecule: effector protein lem4 (lpg1101);	PDBTitle: structure of the had domain of effector protein lem4 (lpg1101) from2 legionella pneumophila	#N/A	MG592464.1_prot_AUR86820.1_82_[locus_tag=NVP1089O_82]_[protein=hypothetical_protein]_[protein_id=AUR86820.1]_[location=48164..48439]_[gbkey=CDS]
AUR86820.1	PDB header: hydrolase Chain: A: PDB Molecule: ceg4; PDBTitle: crystal structure of legionella pneumophila effector ceg4 with n-2 terminal tev protease cleavage sequence	c6aokA_.8.pdb	9d99b43040b508af	8	0.139	33	24	50	1.88	PDB header: hydrolase	Chain: A: PDB Molecule: ceg4;	PDBTitle: crystal structure of legionella pneumophila effector ceg4 with n-2 terminal tev protease cleavage sequence	#N/A	MG592464.1_prot_AUR86820.1_82_[locus_tag=NVP1089O_82]_[protein=hypothetical_protein]_[protein_id=AUR86820.1]_[location=48164..48439]_[gbkey=CDS]
AUR86820.1	PDB header: transcription Chain: A: PDB Molecule: zinc finger protein 95 homolog; PDBTitle: solution structure of the c2h2 type zinc finger (region 656-2 688) of human zinc finger protein 95 homolog	c2ysoA_.9.pdb	9d99b43040b508af	9	0.111	50	60	71	UNK	PDB header: transcription	Chain: A: PDB Molecule: zinc finger protein 95 homolog;	PDBTitle: solution structure of the c2h2 type zinc finger (region 656-2 688) of human zinc finger protein 95 homolog	#N/A	MG592464.1_prot_AUR86820.1_82_[locus_tag=NVP1089O_82]_[protein=hypothetical_protein]_[protein_id=AUR86820.1]_[location=48164..48439]_[gbkey=CDS]
AUR86820.1	PDB header: hormone/growth factor Chain: D: PDB Molecule: vascular endothelial growth factor homolog; PDBTitle: crystal structure of the orf virus nz2 variant of vegf-e	c2gnnD_.10.pdb	9d99b43040b508af	10	0.11	50	57	64	2.2999999999999998	PDB header: hormone/growth factor	Chain: D: PDB Molecule: vascular endothelial growth factor homolog;	PDBTitle: crystal structure of the orf virus nz2 variant of vegf-e	#N/A	MG592464.1_prot_AUR86820.1_82_[locus_tag=NVP1089O_82]_[protein=hypothetical_protein]_[protein_id=AUR86820.1]_[location=48164..48439]_[gbkey=CDS]
AUR86820.1	PDB header: hydrolase Chain: A: PDB Molecule: protein-arginine deiminase type-1; PDBTitle: srtucture of human peptidylarginine deiminase type i (pad1)	c5hp5A_.11.pdb	9d99b43040b508af	11	0.107	75	2	13	3.2	PDB header: hydrolase	Chain: A: PDB Molecule: protein-arginine deiminase type-1;	PDBTitle: srtucture of human peptidylarginine deiminase type i (pad1)	#N/A	MG592464.1_prot_AUR86820.1_82_[locus_tag=NVP1089O_82]_[protein=hypothetical_protein]_[protein_id=AUR86820.1]_[location=48164..48439]_[gbkey=CDS]
AUR86820.1	PDB header: toxin Chain: A: PDB Molecule: vascular endothelial growth factor; PDBTitle: crystal structure of vr-1, a vegf-f from a snake venom	d1wq9a_.12.pdb	9d99b43040b508af	12	0.107	63	57	64	2	PDB header: toxin	Chain: A: PDB Molecule: vascular endothelial growth factor;	PDBTitle: crystal structure of vr-1, a vegf-f from a snake venom	#N/A	MG592464.1_prot_AUR86820.1_82_[locus_tag=NVP1089O_82]_[protein=hypothetical_protein]_[protein_id=AUR86820.1]_[location=48164..48439]_[gbkey=CDS]
AUR86820.1	PDB header: hydrolase/hydrolase inhibitor Chain: C: PDB Molecule: greglin; PDBTitle: crystal structure of greglin in complex with subtilisin	c4gi3C_.13.pdb	9d99b43040b508af	13	0.102	86	61	67	1.75	PDB header: hydrolase/hydrolase inhibitor	Chain: C: PDB Molecule: greglin;	PDBTitle: crystal structure of greglin in complex with subtilisin	#N/A	MG592464.1_prot_AUR86820.1_82_[locus_tag=NVP1089O_82]_[protein=hypothetical_protein]_[protein_id=AUR86820.1]_[location=48164..48439]_[gbkey=CDS]
AUR86820.1	PDB header: hormone/growth factor Chain: A: PDB Molecule: placenta growth factor; PDBTitle: the crystal structure of human placenta growth factor-1 (plgf-1), an2 angiogenic protein at 2.0a resolution	d1fzva_.14.pdb	9d99b43040b508af	14	0.1	75	57	64	2	PDB header: hormone/growth factor	Chain: A: PDB Molecule: placenta growth factor;	PDBTitle: the crystal structure of human placenta growth factor-1 (plgf-1), an2 angiogenic protein at 2.0a resolution	#N/A	MG592464.1_prot_AUR86820.1_82_[locus_tag=NVP1089O_82]_[protein=hypothetical_protein]_[protein_id=AUR86820.1]_[location=48164..48439]_[gbkey=CDS]
AUR86820.1	PDB header: hormone/growth factor Chain: B: PDB Molecule: placenta growth factor; PDBTitle: the crystal structure of human placenta growth factor-1 (plgf-1), an2 angiogenic protein at 2.0a resolution	c1fzvB_.15.pdb	9d99b43040b508af	15	0.1	75	57	64	2	PDB header: hormone/growth factor	Chain: B: PDB Molecule: placenta growth factor;	PDBTitle: the crystal structure of human placenta growth factor-1 (plgf-1), an2 angiogenic protein at 2.0a resolution	#N/A	MG592464.1_prot_AUR86820.1_82_[locus_tag=NVP1089O_82]_[protein=hypothetical_protein]_[protein_id=AUR86820.1]_[location=48164..48439]_[gbkey=CDS]
AUR86820.1	PDB header: hormone Chain: A: PDB Molecule: vascular endothelial growth factor d; PDBTitle: crystal structure of vascular endothelial growth factor d	c2xv7A_.16.pdb	9d99b43040b508af	16	0.096	50	57	64	2.9	PDB header: hormone	Chain: A: PDB Molecule: vascular endothelial growth factor d;	PDBTitle: crystal structure of vascular endothelial growth factor d	#N/A	MG592464.1_prot_AUR86820.1_82_[locus_tag=NVP1089O_82]_[protein=hypothetical_protein]_[protein_id=AUR86820.1]_[location=48164..48439]_[gbkey=CDS]
AUR86820.1	PDB header: de novo protein Chain: F: PDB Molecule: synzip5; PDBTitle: heterospecific coiled-coil pair synzip5:synzip6	c3he4F_.17.pdb	9d99b43040b508af	17	0.094	70	42	51	2.46	PDB header: de novo protein	Chain: F: PDB Molecule: synzip5;	PDBTitle: heterospecific coiled-coil pair synzip5:synzip6	#N/A	MG592464.1_prot_AUR86820.1_82_[locus_tag=NVP1089O_82]_[protein=hypothetical_protein]_[protein_id=AUR86820.1]_[location=48164..48439]_[gbkey=CDS]
AUR86820.1	PDB header: ribosomal protein/rna Chain: Z: PDB Molecule: e site t-rna; PDBTitle: structure of a mammalian ribosomal 60s subunit within an 80s complex2 obtained by docking homology models of the rna and proteins into an3 8.7 a cryo-em map	c2zkrz_.18.pdb	9d99b43040b508af	18	0.093	22	62	70	8.6999999999999993	PDB header: ribosomal protein/rna	Chain: Z: PDB Molecule: e site t-rna;	PDBTitle: structure of a mammalian ribosomal 60s subunit within an 80s complex2 obtained by docking homology models of the rna and proteins into an3 8.7 a cryo-em map	#N/A	MG592464.1_prot_AUR86820.1_82_[locus_tag=NVP1089O_82]_[protein=hypothetical_protein]_[protein_id=AUR86820.1]_[location=48164..48439]_[gbkey=CDS]
AUR86820.1	PDB header: ribosome Chain: Z: PDB Molecule: 50s ribosomal protein l37ae; PDBTitle: co-crystal structure of anisomycin bound to the 50s ribosomal subunit	c3cc4Z_.19.pdb	9d99b43040b508af	19	0.093	33	62	70	2.7	PDB header: ribosome	Chain: Z: PDB Molecule: 50s ribosomal protein l37ae;	PDBTitle: co-crystal structure of anisomycin bound to the 50s ribosomal subunit	#N/A	MG592464.1_prot_AUR86820.1_82_[locus_tag=NVP1089O_82]_[protein=hypothetical_protein]_[protein_id=AUR86820.1]_[location=48164..48439]_[gbkey=CDS]
AUR86820.1	PDB header: structural protein/rna Chain: D: PDB Molecule: ribosomal protein l37a; PDBTitle: localization and dynamic behavior of ribosomal protein l30e	c1yshD_.20.pdb	9d99b43040b508af	20	0.092	44	62	70	9.5	PDB header: structural protein/rna	Chain: D: PDB Molecule: ribosomal protein l37a;	PDBTitle: localization and dynamic behavior of ribosomal protein l30e	#N/A	MG592464.1_prot_AUR86820.1_82_[locus_tag=NVP1089O_82]_[protein=hypothetical_protein]_[protein_id=AUR86820.1]_[location=48164..48439]_[gbkey=CDS]
Description	Template Info	Template/Model	Job ID	Rank	#N/A	Sequence ID	Qstart	Qend	Resolution	Template Info	#N/A	#N/A	#N/A	# Job Description
AUR86776.1	PDB header: protein transport Chain: A: PDB Molecule: conserved oligomeric golgi complex subunit 2; PDBTitle: solution structure of saccharomyces cerevisiae conserved2 oligomeric golgi subunit 2 protein (cog2p)	c2jqqA_.1.pdb	df62473851e28f10	1	0.328	77	62	74	UNK	PDB header: protein transport	Chain: A: PDB Molecule: conserved oligomeric golgi complex subunit 2;	PDBTitle: solution structure of saccharomyces cerevisiae conserved2 oligomeric golgi subunit 2 protein (cog2p)	#N/A	MG592464.1_prot_AUR86776.1_38_[locus_tag=NVP1089O_38]_[protein=hypothetical_protein]_[protein_id=AUR86776.1]_[location=complement(21718..21948)]_[gbkey=CDS]
AUR86776.1	PDB header: transcription/dna Chain: A: PDB Molecule: protein (five-finger gli); PDBTitle: five-finger gli/dna complex	d2glia4.2.pdb	df62473851e28f10	2	0.251	45	49	59	2.6	PDB header: transcription/dna	Chain: A: PDB Molecule: protein (five-finger gli);	PDBTitle: five-finger gli/dna complex	#N/A	MG592464.1_prot_AUR86776.1_38_[locus_tag=NVP1089O_38]_[protein=hypothetical_protein]_[protein_id=AUR86776.1]_[location=complement(21718..21948)]_[gbkey=CDS]
AUR86776.1	PDB header: transcription Chain: A: PDB Molecule: zinc-responsive transcriptional regulator zap1; PDBTitle: solution structure of a zap1 zinc-responsive domain2 provides insights into metalloregulatory transcriptional3 repression in saccharomyces cerevisiae	c1zw8A_.3.pdb	df62473851e28f10	3	0.236	15	46	58	UNK	PDB header: transcription	Chain: A: PDB Molecule: zinc-responsive transcriptional regulator zap1;	PDBTitle: solution structure of a zap1 zinc-responsive domain2 provides insights into metalloregulatory transcriptional3 repression in saccharomyces cerevisiae	#N/A	MG592464.1_prot_AUR86776.1_38_[locus_tag=NVP1089O_38]_[protein=hypothetical_protein]_[protein_id=AUR86776.1]_[location=complement(21718..21948)]_[gbkey=CDS]
AUR86776.1	PDB header: hydrolase Chain: B: PDB Molecule: beta-mannosidase; PDBTitle: structure of a beta-mannosidase from bacteroides2 thetaiotaomicron	c2je8B_.4.pdb	df62473851e28f10	4	0.178	22	8	75	1.7	PDB header: hydrolase	Chain: B: PDB Molecule: beta-mannosidase;	PDBTitle: structure of a beta-mannosidase from bacteroides2 thetaiotaomicron	#N/A	MG592464.1_prot_AUR86776.1_38_[locus_tag=NVP1089O_38]_[protein=hypothetical_protein]_[protein_id=AUR86776.1]_[location=complement(21718..21948)]_[gbkey=CDS]
AUR86776.1	PDB header: transcription Chain: A: PDB Molecule: saga-associated factor 73; PDBTitle: solution structure of sgf73(59-102) zinc finger domain	c2lo3A_.5.pdb	df62473851e28f10	5	0.158	44	45	60	UNK	PDB header: transcription	Chain: A: PDB Molecule: saga-associated factor 73;	PDBTitle: solution structure of sgf73(59-102) zinc finger domain	#N/A	MG592464.1_prot_AUR86776.1_38_[locus_tag=NVP1089O_38]_[protein=hypothetical_protein]_[protein_id=AUR86776.1]_[location=complement(21718..21948)]_[gbkey=CDS]
AUR86776.1	PDB header: dna binding protein Chain: A: PDB Molecule: squamosa promoter binding protein-like 4; PDBTitle: solution structure of the dna-binding domain of squamosa2 promoter binding protein-like 4	d1ul4a_.6.pdb	df62473851e28f10	6	0.156	32	53	71	UNK	PDB header: dna binding protein	Chain: A: PDB Molecule: squamosa promoter binding protein-like 4;	PDBTitle: solution structure of the dna-binding domain of squamosa2 promoter binding protein-like 4	#N/A	MG592464.1_prot_AUR86776.1_38_[locus_tag=NVP1089O_38]_[protein=hypothetical_protein]_[protein_id=AUR86776.1]_[location=complement(21718..21948)]_[gbkey=CDS]
AUR86776.1	PDB header: dna binding protein Chain: A: PDB Molecule: novel protein; PDBTitle: solution structure of the first and the second zf-c2h22 domains of zinc finger protein 692	d2dlka1.7.pdb	df62473851e28f10	7	0.137	53	52	69	UNK	PDB header: dna binding protein	Chain: A: PDB Molecule: novel protein;	PDBTitle: solution structure of the first and the second zf-c2h22 domains of zinc finger protein 692	#N/A	MG592464.1_prot_AUR86776.1_38_[locus_tag=NVP1089O_38]_[protein=hypothetical_protein]_[protein_id=AUR86776.1]_[location=complement(21718..21948)]_[gbkey=CDS]
AUR86776.1	PDB header: dna binding protein Chain: E: PDB Molecule: anti-repressor protein; PDBTitle: crystal structure of rep-ant complex from salmonella-temperate phage	c5d50E_.8.pdb	df62473851e28f10	8	0.127	18	37	69	2.4900000000000002	PDB header: dna binding protein	Chain: E: PDB Molecule: anti-repressor protein;	PDBTitle: crystal structure of rep-ant complex from salmonella-temperate phage	#N/A	MG592464.1_prot_AUR86776.1_38_[locus_tag=NVP1089O_38]_[protein=hypothetical_protein]_[protein_id=AUR86776.1]_[location=complement(21718..21948)]_[gbkey=CDS]
AUR86776.1	PDB header: transcription/dna Chain: A: PDB Molecule: protein (five-finger gli); PDBTitle: five-finger gli/dna complex	d2glia5.9.pdb	df62473851e28f10	9	0.122	29	49	72	2.6	PDB header: transcription/dna	Chain: A: PDB Molecule: protein (five-finger gli);	PDBTitle: five-finger gli/dna complex	#N/A	MG592464.1_prot_AUR86776.1_38_[locus_tag=NVP1089O_38]_[protein=hypothetical_protein]_[protein_id=AUR86776.1]_[location=complement(21718..21948)]_[gbkey=CDS]
AUR86776.1	PDB header: de novo protein Chain: A: PDB Molecule: coiled-coil peptide cc-di; PDBTitle: a de novo designed coiled coil cc-di	c4dzmA_.10.pdb	df62473851e28f10	10	0.122	62	17	29	1.94	PDB header: de novo protein	Chain: A: PDB Molecule: coiled-coil peptide cc-di;	PDBTitle: a de novo designed coiled coil cc-di	#N/A	MG592464.1_prot_AUR86776.1_38_[locus_tag=NVP1089O_38]_[protein=hypothetical_protein]_[protein_id=AUR86776.1]_[location=complement(21718..21948)]_[gbkey=CDS]
AUR86776.1	PDB header: de novo protein Chain: B: PDB Molecule: coiled-coil peptide cc-di; PDBTitle: a de novo designed coiled coil cc-di	c4dzmB_.11.pdb	df62473851e28f10	11	0.122	62	17	29	1.94	PDB header: de novo protein	Chain: B: PDB Molecule: coiled-coil peptide cc-di;	PDBTitle: a de novo designed coiled coil cc-di	#N/A	MG592464.1_prot_AUR86776.1_38_[locus_tag=NVP1089O_38]_[protein=hypothetical_protein]_[protein_id=AUR86776.1]_[location=complement(21718..21948)]_[gbkey=CDS]
AUR86776.1	PDB header: de novo protein Chain: B: PDB Molecule: coiled-coil peptide cc-pil; PDBTitle: a de novo designed coiled coil cc-pil	c4dznB_.12.pdb	df62473851e28f10	12	0.119	62	17	29	1.59	PDB header: de novo protein	Chain: B: PDB Molecule: coiled-coil peptide cc-pil;	PDBTitle: a de novo designed coiled coil cc-pil	#N/A	MG592464.1_prot_AUR86776.1_38_[locus_tag=NVP1089O_38]_[protein=hypothetical_protein]_[protein_id=AUR86776.1]_[location=complement(21718..21948)]_[gbkey=CDS]
AUR86776.1	PDB header: de novo protein Chain: C: PDB Molecule: coiled-coil peptide cc-pil; PDBTitle: a de novo designed coiled coil cc-pil	c4dznC_.13.pdb	df62473851e28f10	13	0.119	62	17	29	1.59	PDB header: de novo protein	Chain: C: PDB Molecule: coiled-coil peptide cc-pil;	PDBTitle: a de novo designed coiled coil cc-pil	#N/A	MG592464.1_prot_AUR86776.1_38_[locus_tag=NVP1089O_38]_[protein=hypothetical_protein]_[protein_id=AUR86776.1]_[location=complement(21718..21948)]_[gbkey=CDS]
AUR86776.1	PDB header: de novo protein Chain: A: PDB Molecule: coiled-coil peptide cc-pil; PDBTitle: a de novo designed coiled coil cc-pil	c4dznA_.14.pdb	df62473851e28f10	14	0.119	62	17	29	1.59	PDB header: de novo protein	Chain: A: PDB Molecule: coiled-coil peptide cc-pil;	PDBTitle: a de novo designed coiled coil cc-pil	#N/A	MG592464.1_prot_AUR86776.1_38_[locus_tag=NVP1089O_38]_[protein=hypothetical_protein]_[protein_id=AUR86776.1]_[location=complement(21718..21948)]_[gbkey=CDS]
AUR86776.1	PDB header: structural genomics, unknown function Chain: A: PDB Molecule: cbl-interacting protein sts-1 variant; PDBTitle: solution structure of rsgi ruh-031, a uba domain from human2 cdna	d2cpwa1.15.pdb	df62473851e28f10	15	0.106	38	33	45	UNK	PDB header: structural genomics, unknown function	Chain: A: PDB Molecule: cbl-interacting protein sts-1 variant;	PDBTitle: solution structure of rsgi ruh-031, a uba domain from human2 cdna	#N/A	MG592464.1_prot_AUR86776.1_38_[locus_tag=NVP1089O_38]_[protein=hypothetical_protein]_[protein_id=AUR86776.1]_[location=complement(21718..21948)]_[gbkey=CDS]
AUR86776.1	PDB header: transcription Chain: A: PDB Molecule: zinc finger y-chromosomal protein; PDBTitle: nmr structure of the zfy-6t[y10l] zinc finger	c1klsA_.16.pdb	df62473851e28f10	16	0.102	71	49	55	UNK	PDB header: transcription	Chain: A: PDB Molecule: zinc finger y-chromosomal protein;	PDBTitle: nmr structure of the zfy-6t[y10l] zinc finger	#N/A	MG592464.1_prot_AUR86776.1_38_[locus_tag=NVP1089O_38]_[protein=hypothetical_protein]_[protein_id=AUR86776.1]_[location=complement(21718..21948)]_[gbkey=CDS]
AUR86776.1	PDB header: hydrolase Chain: A: PDB Molecule: metacaspase mca2; PDBTitle: the structure of metacaspase 2 from t. brucei determined in the2 presence of samarium	c4afpA_.17.pdb	df62473851e28f10	17	0.101	23	47	72	2.1	PDB header: hydrolase	Chain: A: PDB Molecule: metacaspase mca2;	PDBTitle: the structure of metacaspase 2 from t. brucei determined in the2 presence of samarium	#N/A	MG592464.1_prot_AUR86776.1_38_[locus_tag=NVP1089O_38]_[protein=hypothetical_protein]_[protein_id=AUR86776.1]_[location=complement(21718..21948)]_[gbkey=CDS]
AUR86776.1	PDB header: transcription Chain: A: PDB Molecule: zinc finger y-chromosomal protein; PDBTitle: nmr structure of the zfy-6t[y10f] zinc finger	c1klrA_.18.pdb	df62473851e28f10	18	0.1	71	49	55	UNK	PDB header: transcription	Chain: A: PDB Molecule: zinc finger y-chromosomal protein;	PDBTitle: nmr structure of the zfy-6t[y10f] zinc finger	#N/A	MG592464.1_prot_AUR86776.1_38_[locus_tag=NVP1089O_38]_[protein=hypothetical_protein]_[protein_id=AUR86776.1]_[location=complement(21718..21948)]_[gbkey=CDS]
AUR86776.1	PDB header: transcription Chain: A: PDB Molecule: zinc finger y-chromosomal protein; PDBTitle: nmr structure of the zfy-6t[y10f] zinc finger	d1klra_.19.pdb	df62473851e28f10	19	0.1	71	49	55	UNK	PDB header: transcription	Chain: A: PDB Molecule: zinc finger y-chromosomal protein;	PDBTitle: nmr structure of the zfy-6t[y10f] zinc finger	#N/A	MG592464.1_prot_AUR86776.1_38_[locus_tag=NVP1089O_38]_[protein=hypothetical_protein]_[protein_id=AUR86776.1]_[location=complement(21718..21948)]_[gbkey=CDS]
AUR86776.1	PDB header: transcription/dna Chain: A: PDB Molecule: dsnr zinc finger peptide; PDBTitle: dsnr (zif268 variant) zinc finger-dna complex (gcgt site)	d1a1ga1.20.pdb	df62473851e28f10	20	0.1	30	49	58	1.9	PDB header: transcription/dna	Chain: A: PDB Molecule: dsnr zinc finger peptide;	PDBTitle: dsnr (zif268 variant) zinc finger-dna complex (gcgt site)	#N/A	MG592464.1_prot_AUR86776.1_38_[locus_tag=NVP1089O_38]_[protein=hypothetical_protein]_[protein_id=AUR86776.1]_[location=complement(21718..21948)]_[gbkey=CDS]
Description	Template Info	Template/Model	Job ID	Rank	#N/A	Sequence ID	Qstart	Qend	Resolution	Template Info	#N/A	#N/A	#N/A	# Job Description
AUR86774.1	PDB header: viral protein Chain: B: PDB Molecule: tail tube protein; PDBTitle: crystal structure of pb6, major tail tube protein of bacteriophage t5	c5ngjB_.1.pdb	d321adde0cd6c565	1	0.873	24	266	413	2.2000000000000002	PDB header: viral protein	Chain: B: PDB Molecule: tail tube protein;	PDBTitle: crystal structure of pb6, major tail tube protein of bacteriophage t5	#N/A	MG592464.1_prot_AUR86774.1_36_[locus_tag=NVP1089O_36]_[protein=major_tail_protein]_[protein_id=AUR86774.1]_[location=20012..21469]_[gbkey=CDS]
AUR86774.1	PDB header: structural genomics, unknown function Chain: A: PDB Molecule: hypothetical protein apc35702; PDBTitle: crystal structure of a protein of unknown function from2 bacillus stearothermophilus	d1ylxa1.2.pdb	d321adde0cd6c565	2	0.719	16	425	456	1.6	PDB header: structural genomics, unknown function	Chain: A: PDB Molecule: hypothetical protein apc35702;	PDBTitle: crystal structure of a protein of unknown function from2 bacillus stearothermophilus	#N/A	MG592464.1_prot_AUR86774.1_36_[locus_tag=NVP1089O_36]_[protein=major_tail_protein]_[protein_id=AUR86774.1]_[location=20012..21469]_[gbkey=CDS]
AUR86774.1	PDB header: plant protein Chain: A: PDB Molecule: nitrile-specifier protein 1; PDBTitle: crystal structure of a specifier protein from arabidopsis thaliana	c5gqtA_.3.pdb	d321adde0cd6c565	3	0.455	26	172	211	3.02	PDB header: plant protein	Chain: A: PDB Molecule: nitrile-specifier protein 1;	PDBTitle: crystal structure of a specifier protein from arabidopsis thaliana	#N/A	MG592464.1_prot_AUR86774.1_36_[locus_tag=NVP1089O_36]_[protein=major_tail_protein]_[protein_id=AUR86774.1]_[location=20012..21469]_[gbkey=CDS]
AUR86774.1	PDB header: virus Chain: A: PDB Molecule: feline panleukopenia virus (strain b) viral PDBTitle: structure determination of feline panleukopenia virus empty2 particles	c1fpvA_.4.pdb	d321adde0cd6c565	4	0.331	18	4	42	3.3	PDB header: virus	Chain: A: PDB Molecule: feline panleukopenia virus (strain b) viral	PDBTitle: structure determination of feline panleukopenia virus empty2 particles	#N/A	MG592464.1_prot_AUR86774.1_36_[locus_tag=NVP1089O_36]_[protein=major_tail_protein]_[protein_id=AUR86774.1]_[location=20012..21469]_[gbkey=CDS]
AUR86774.1	PDB header: protein transport Chain: A: PDB Molecule: peroxisome biogenesis factor 1; PDBTitle: structure of the n-terminal domain of pex1 aaa-atpase:2 characterization of a putative adaptor-binding domain	d1wlfa2.5.pdb	d321adde0cd6c565	5	0.222	16	212	298	2.0499999999999998	PDB header: protein transport	Chain: A: PDB Molecule: peroxisome biogenesis factor 1;	PDBTitle: structure of the n-terminal domain of pex1 aaa-atpase:2 characterization of a putative adaptor-binding domain	#N/A	MG592464.1_prot_AUR86774.1_36_[locus_tag=NVP1089O_36]_[protein=major_tail_protein]_[protein_id=AUR86774.1]_[location=20012..21469]_[gbkey=CDS]
AUR86774.1	PDB header: luminescent protein Chain: A: PDB Molecule: gfp-like fluorescent chromoprotein amfp486; PDBTitle: crystal structure of amfp486 e150q	c2a48A_.6.pdb	d321adde0cd6c565	6	0.221	18	268	306	2	PDB header: luminescent protein	Chain: A: PDB Molecule: gfp-like fluorescent chromoprotein amfp486;	PDBTitle: crystal structure of amfp486 e150q	#N/A	MG592464.1_prot_AUR86774.1_36_[locus_tag=NVP1089O_36]_[protein=major_tail_protein]_[protein_id=AUR86774.1]_[location=20012..21469]_[gbkey=CDS]
AUR86774.1	PDB header: hydrolase Chain: A: PDB Molecule: botulinum neurotoxin a heavy chain; PDBTitle: crystal structure of botulinum neurotoxin serotype a2 binding domain in complex with gt1b	c2vu9A_.7.pdb	d321adde0cd6c565	7	0.206	11	172	319	1.6	PDB header: hydrolase	Chain: A: PDB Molecule: botulinum neurotoxin a heavy chain;	PDBTitle: crystal structure of botulinum neurotoxin serotype a2 binding domain in complex with gt1b	#N/A	MG592464.1_prot_AUR86774.1_36_[locus_tag=NVP1089O_36]_[protein=major_tail_protein]_[protein_id=AUR86774.1]_[location=20012..21469]_[gbkey=CDS]
AUR86774.1	PDB header: hydrolase Chain: A: PDB Molecule: atp-dependent rna helicase ddx50; PDBTitle: solution structure of the guct domain from human atp-2 dependent rna helicase ddx50, dead box protein 50	d2e29a1.8.pdb	d321adde0cd6c565	8	0.206	25	426	441	UNK	PDB header: hydrolase	Chain: A: PDB Molecule: atp-dependent rna helicase ddx50;	PDBTitle: solution structure of the guct domain from human atp-2 dependent rna helicase ddx50, dead box protein 50	#N/A	MG592464.1_prot_AUR86774.1_36_[locus_tag=NVP1089O_36]_[protein=major_tail_protein]_[protein_id=AUR86774.1]_[location=20012..21469]_[gbkey=CDS]
AUR86774.1	PDB header: monooxygenase Chain: B: PDB Molecule: methane monooxygenase hydroxylase; PDBTitle: methane monooxygenase hydroxylase from methylococcus2 capsulatus (bath)	d1mtyb_.9.pdb	d321adde0cd6c565	9	0.206	25	442	485	1.7	PDB header: monooxygenase	Chain: B: PDB Molecule: methane monooxygenase hydroxylase;	PDBTitle: methane monooxygenase hydroxylase from methylococcus2 capsulatus (bath)	#N/A	MG592464.1_prot_AUR86774.1_36_[locus_tag=NVP1089O_36]_[protein=major_tail_protein]_[protein_id=AUR86774.1]_[location=20012..21469]_[gbkey=CDS]
AUR86774.1	PDB header: hydrolase Chain: A: PDB Molecule: nucleolar rna helicase 2; PDBTitle: nmr structure of the guct domain from human dead box polypeptide 21	c2m3dA_.10.pdb	d321adde0cd6c565	10	0.199	25	426	441	UNK	PDB header: hydrolase	Chain: A: PDB Molecule: nucleolar rna helicase 2;	PDBTitle: nmr structure of the guct domain from human dead box polypeptide 21	#N/A	MG592464.1_prot_AUR86774.1_36_[locus_tag=NVP1089O_36]_[protein=major_tail_protein]_[protein_id=AUR86774.1]_[location=20012..21469]_[gbkey=CDS]
AUR86774.1	PDB header: fluorescent protein Chain: D: PDB Molecule: red fluorescent protein zoanrfp; PDBTitle: red fluorescent protein zrfp574 from zoanthus sp.	c2icrD_.11.pdb	d321adde0cd6c565	11	0.196	21	268	306	1.51	PDB header: fluorescent protein	Chain: D: PDB Molecule: red fluorescent protein zoanrfp;	PDBTitle: red fluorescent protein zrfp574 from zoanthus sp.	#N/A	MG592464.1_prot_AUR86774.1_36_[locus_tag=NVP1089O_36]_[protein=major_tail_protein]_[protein_id=AUR86774.1]_[location=20012..21469]_[gbkey=CDS]
AUR86774.1	PDB header: oxidoreductase Chain: A: PDB Molecule: putative archaeal ammonia monooxygenase subunit b; PDBTitle: crystal structure of the cupredoxin domain of amob from nitrosocaldus2 yellowstonii	c4o65A_.12.pdb	d321adde0cd6c565	12	0.195	30	202	221	1.8	PDB header: oxidoreductase	Chain: A: PDB Molecule: putative archaeal ammonia monooxygenase subunit b;	PDBTitle: crystal structure of the cupredoxin domain of amob from nitrosocaldus2 yellowstonii	#N/A	MG592464.1_prot_AUR86774.1_36_[locus_tag=NVP1089O_36]_[protein=major_tail_protein]_[protein_id=AUR86774.1]_[location=20012..21469]_[gbkey=CDS]
AUR86774.1	PDB header: fluorescent protein Chain: A: PDB Molecule: mrojoa; PDBTitle: mrojoa	c3nezA_.13.pdb	d321adde0cd6c565	13	0.19	16	268	305	1.7	PDB header: fluorescent protein	Chain: A: PDB Molecule: mrojoa;	PDBTitle: mrojoa	#N/A	MG592464.1_prot_AUR86774.1_36_[locus_tag=NVP1089O_36]_[protein=major_tail_protein]_[protein_id=AUR86774.1]_[location=20012..21469]_[gbkey=CDS]
AUR86774.1	PDB header: luminescent protein Chain: B: PDB Molecule: gfp-like non-fluorescent chromoprotein; PDBTitle: the 2.1a crystal structure of the far-red fluorescent2 protein hcred: inherent conformational flexibility of the3 chromophore	c1yzwB_.14.pdb	d321adde0cd6c565	14	0.178	18	268	306	2.1	PDB header: luminescent protein	Chain: B: PDB Molecule: gfp-like non-fluorescent chromoprotein;	PDBTitle: the 2.1a crystal structure of the far-red fluorescent2 protein hcred: inherent conformational flexibility of the3 chromophore	#N/A	MG592464.1_prot_AUR86774.1_36_[locus_tag=NVP1089O_36]_[protein=major_tail_protein]_[protein_id=AUR86774.1]_[location=20012..21469]_[gbkey=CDS]
AUR86774.1	PDB header: luminescent protein Chain: D: PDB Molecule: kaede; PDBTitle: crystal structure of stony coral fluorescent protein kaede, red form	c2gw4D_.15.pdb	d321adde0cd6c565	15	0.173	15	268	306	1.6	PDB header: luminescent protein	Chain: D: PDB Molecule: kaede;	PDBTitle: crystal structure of stony coral fluorescent protein kaede, red form	#N/A	MG592464.1_prot_AUR86774.1_36_[locus_tag=NVP1089O_36]_[protein=major_tail_protein]_[protein_id=AUR86774.1]_[location=20012..21469]_[gbkey=CDS]
AUR86774.1	PDB header: fluorescent protein Chain: A: PDB Molecule: fluorescent protein dronpa; PDBTitle: crystal structure of a photoswitchable gfp-like protein2 dronpa in the bright-state	c2z6zA_.16.pdb	d321adde0cd6c565	16	0.17	23	268	306	1.8	PDB header: fluorescent protein	Chain: A: PDB Molecule: fluorescent protein dronpa;	PDBTitle: crystal structure of a photoswitchable gfp-like protein2 dronpa in the bright-state	#N/A	MG592464.1_prot_AUR86774.1_36_[locus_tag=NVP1089O_36]_[protein=major_tail_protein]_[protein_id=AUR86774.1]_[location=20012..21469]_[gbkey=CDS]
AUR86774.1	PDB header: signaling protein inhibitor Chain: A: PDB Molecule: wnt inhibitory factor-1; PDBTitle: nmr structure of the wif domain from human wif-1	c2d3jA_.17.pdb	d321adde0cd6c565	17	0.168	8	280	320	UNK	PDB header: signaling protein inhibitor	Chain: A: PDB Molecule: wnt inhibitory factor-1;	PDBTitle: nmr structure of the wif domain from human wif-1	#N/A	MG592464.1_prot_AUR86774.1_36_[locus_tag=NVP1089O_36]_[protein=major_tail_protein]_[protein_id=AUR86774.1]_[location=20012..21469]_[gbkey=CDS]
AUR86774.1	PDB header: luminescent protein Chain: A: PDB Molecule: protein (fluorescent protein fp583); PDBTitle: red fluorescent protein (fp583 or dsred(clontech)) from2 discosoma sp.	d1ggxa_.18.pdb	d321adde0cd6c565	18	0.162	15	268	306	1.9	PDB header: luminescent protein	Chain: A: PDB Molecule: protein (fluorescent protein fp583);	PDBTitle: red fluorescent protein (fp583 or dsred(clontech)) from2 discosoma sp.	#N/A	MG592464.1_prot_AUR86774.1_36_[locus_tag=NVP1089O_36]_[protein=major_tail_protein]_[protein_id=AUR86774.1]_[location=20012..21469]_[gbkey=CDS]
AUR86774.1	PDB header: fluorescent protein Chain: B: PDB Molecule: killerred; PDBTitle: x-ray structure of genetically encoded photosensitizer killerred in2 native form	c3gb3B_.19.pdb	d321adde0cd6c565	19	0.162	23	268	306	1.75	PDB header: fluorescent protein	Chain: B: PDB Molecule: killerred;	PDBTitle: x-ray structure of genetically encoded photosensitizer killerred in2 native form	#N/A	MG592464.1_prot_AUR86774.1_36_[locus_tag=NVP1089O_36]_[protein=major_tail_protein]_[protein_id=AUR86774.1]_[location=20012..21469]_[gbkey=CDS]
AUR86774.1	PDB header: luminescent protein Chain: A: PDB Molecule: kindling fluorescent protein; PDBTitle: variations on the gfp chromophore scaffold: a fragmented 5-membered2 heterocycle revealed in the 2.1a crystal structure of a non-3 fluorescent chromoprotein	d1xqma_.20.pdb	d321adde0cd6c565	20	0.161	21	268	306	2.1	PDB header: luminescent protein	Chain: A: PDB Molecule: kindling fluorescent protein;	PDBTitle: variations on the gfp chromophore scaffold: a fragmented 5-membered2 heterocycle revealed in the 2.1a crystal structure of a non-3 fluorescent chromoprotein	#N/A	MG592464.1_prot_AUR86774.1_36_[locus_tag=NVP1089O_36]_[protein=major_tail_protein]_[protein_id=AUR86774.1]_[location=20012..21469]_[gbkey=CDS]
Description	Template Info	Template/Model	Job ID	Rank	#N/A	Sequence ID	Qstart	Qend	Resolution	Template Info	#N/A	#N/A	#N/A	# Job Description
AUR86822.1	PDB header: transcription Chain: C: PDB Molecule: sigma-e factor negative regulatory protein; PDBTitle: crystal structure of escherichia coli sigmae with the cytoplasmic2 domain of its anti-sigma rsea	d1or7c_.1.pdb	e07e6a77d4250f4c	1	0.333	31	44	59	2	PDB header: transcription	Chain: C: PDB Molecule: sigma-e factor negative regulatory protein;	PDBTitle: crystal structure of escherichia coli sigmae with the cytoplasmic2 domain of its anti-sigma rsea	#N/A	MG592464.1_prot_AUR86822.1_84_[locus_tag=NVP1089O_84]_[protein=hypothetical_protein]_[protein_id=AUR86822.1]_[location=49077..49256]_[gbkey=CDS]
AUR86822.1	PDB header: transcription Chain: C: PDB Molecule: sigma-e factor negative regulatory protein; PDBTitle: crystal structure of escherichia coli sigmae with the cytoplasmic2 domain of its anti-sigma rsea	c1or7C_.2.pdb	e07e6a77d4250f4c	2	0.333	31	44	59	2	PDB header: transcription	Chain: C: PDB Molecule: sigma-e factor negative regulatory protein;	PDBTitle: crystal structure of escherichia coli sigmae with the cytoplasmic2 domain of its anti-sigma rsea	#N/A	MG592464.1_prot_AUR86822.1_84_[locus_tag=NVP1089O_84]_[protein=hypothetical_protein]_[protein_id=AUR86822.1]_[location=49077..49256]_[gbkey=CDS]
AUR86822.1	PDB header: hydrolase Chain: A: PDB Molecule: succinylarginine dihydrolase; PDBTitle: crystal structure of n-succinylarginine dihydrolase, astb,2 bound to substrate and product, an enzyme from the3 arginine catabolic pathway of escherichia coli	d1ynha1.3.pdb	e07e6a77d4250f4c	3	0.215	38	1	21	1.95	PDB header: hydrolase	Chain: A: PDB Molecule: succinylarginine dihydrolase;	PDBTitle: crystal structure of n-succinylarginine dihydrolase, astb,2 bound to substrate and product, an enzyme from the3 arginine catabolic pathway of escherichia coli	#N/A	MG592464.1_prot_AUR86822.1_84_[locus_tag=NVP1089O_84]_[protein=hypothetical_protein]_[protein_id=AUR86822.1]_[location=49077..49256]_[gbkey=CDS]
AUR86822.1	PDB header: neuropeptide/membrane protein Chain: B: PDB Molecule: peripheral plasma membrane protein cask; PDBTitle: hetero-tetrameric l27 (lin-2, lin-7) domain complexes as2 organization platforms of supra-molecular assemblies	d1rsob_.4.pdb	e07e6a77d4250f4c	4	0.193	47	18	32	UNK	PDB header: neuropeptide/membrane protein	Chain: B: PDB Molecule: peripheral plasma membrane protein cask;	PDBTitle: hetero-tetrameric l27 (lin-2, lin-7) domain complexes as2 organization platforms of supra-molecular assemblies	#N/A	MG592464.1_prot_AUR86822.1_84_[locus_tag=NVP1089O_84]_[protein=hypothetical_protein]_[protein_id=AUR86822.1]_[location=49077..49256]_[gbkey=CDS]
AUR86822.1	PDB header: ligase Chain: A: PDB Molecule: udp-n-acetylmuramoyl-tripeptide--d-alanyl-d-alanine ligase; PDBTitle: crystal structure ii of murf from acinetobacter baumannii	c4qdiA_.5.pdb	e07e6a77d4250f4c	5	0.189	29	6	39	1.8	PDB header: ligase	Chain: A: PDB Molecule: udp-n-acetylmuramoyl-tripeptide--d-alanyl-d-alanine ligase;	PDBTitle: crystal structure ii of murf from acinetobacter baumannii	#N/A	MG592464.1_prot_AUR86822.1_84_[locus_tag=NVP1089O_84]_[protein=hypothetical_protein]_[protein_id=AUR86822.1]_[location=49077..49256]_[gbkey=CDS]
AUR86822.1	PDB header: structural genomics, unknown function Chain: A: PDB Molecule: uncharacterized protein mw0776; PDBTitle: nmr solution structure of q7a1e8 protein from staphylococcus2 aureus: northeast structural genomics consortium target:3 zr215	c2kvsA_.6.pdb	e07e6a77d4250f4c	6	0.184	36	3	13	UNK	PDB header: structural genomics, unknown function	Chain: A: PDB Molecule: uncharacterized protein mw0776;	PDBTitle: nmr solution structure of q7a1e8 protein from staphylococcus2 aureus: northeast structural genomics consortium target:3 zr215	#N/A	MG592464.1_prot_AUR86822.1_84_[locus_tag=NVP1089O_84]_[protein=hypothetical_protein]_[protein_id=AUR86822.1]_[location=49077..49256]_[gbkey=CDS]
AUR86822.1	PDB header: rna binding protein/rna Chain: B: PDB Molecule: nucleoprotein; PDBTitle: crystal structure of nucleocapsid protein encoded by the prototypic2 member of orthobunyavirus	c4ijsB_.7.pdb	e07e6a77d4250f4c	7	0.162	28	21	59	3.2	PDB header: rna binding protein/rna	Chain: B: PDB Molecule: nucleoprotein;	PDBTitle: crystal structure of nucleocapsid protein encoded by the prototypic2 member of orthobunyavirus	#N/A	MG592464.1_prot_AUR86822.1_84_[locus_tag=NVP1089O_84]_[protein=hypothetical_protein]_[protein_id=AUR86822.1]_[location=49077..49256]_[gbkey=CDS]
AUR86822.1	PDB header: dna binding protein Chain: A: PDB Molecule: protein pard; PDBTitle: solution structure of the bacterial antidote pard	c2an7A_.8.pdb	e07e6a77d4250f4c	8	0.117	42	19	43	UNK	PDB header: dna binding protein	Chain: A: PDB Molecule: protein pard;	PDBTitle: solution structure of the bacterial antidote pard	#N/A	MG592464.1_prot_AUR86822.1_84_[locus_tag=NVP1089O_84]_[protein=hypothetical_protein]_[protein_id=AUR86822.1]_[location=49077..49256]_[gbkey=CDS]
AUR86822.1	PDB header: transcription Chain: A: PDB Molecule: trmbf1; PDBTitle: nmr structure of the c-terminal domain of mbf1 of trichoderma reesei	c2jvlA_.9.pdb	e07e6a77d4250f4c	9	0.113	23	30	55	UNK	PDB header: transcription	Chain: A: PDB Molecule: trmbf1;	PDBTitle: nmr structure of the c-terminal domain of mbf1 of trichoderma reesei	#N/A	MG592464.1_prot_AUR86822.1_84_[locus_tag=NVP1089O_84]_[protein=hypothetical_protein]_[protein_id=AUR86822.1]_[location=49077..49256]_[gbkey=CDS]
AUR86822.1	PDB header: ligase Chain: A: PDB Molecule: udp-n-acetylmuramoyl-l-alanyl-d-glutamate--l-lysine ligase; PDBTitle: x-ray crystal structure of staphylococcus aureus mure with udp-murnac-2 ala-glu-lys	c4c13A_.10.pdb	e07e6a77d4250f4c	10	0.113	21	6	39	1.9	PDB header: ligase	Chain: A: PDB Molecule: udp-n-acetylmuramoyl-l-alanyl-d-glutamate--l-lysine ligase;	PDBTitle: x-ray crystal structure of staphylococcus aureus mure with udp-murnac-2 ala-glu-lys	#N/A	MG592464.1_prot_AUR86822.1_84_[locus_tag=NVP1089O_84]_[protein=hypothetical_protein]_[protein_id=AUR86822.1]_[location=49077..49256]_[gbkey=CDS]
AUR86822.1	PDB header: rna binding protein Chain: A: PDB Molecule: multiprotein bridging factor (mbp-like); PDBTitle: flexible anchoring of archaeal mbf1 on ribosomes suggests role as2 recruitment factor	c2mezA_.11.pdb	e07e6a77d4250f4c	11	0.108	11	18	55	UNK	PDB header: rna binding protein	Chain: A: PDB Molecule: multiprotein bridging factor (mbp-like);	PDBTitle: flexible anchoring of archaeal mbf1 on ribosomes suggests role as2 recruitment factor	#N/A	MG592464.1_prot_AUR86822.1_84_[locus_tag=NVP1089O_84]_[protein=hypothetical_protein]_[protein_id=AUR86822.1]_[location=49077..49256]_[gbkey=CDS]
AUR86822.1	PDB header: ligase Chain: A: PDB Molecule: udp-n-acetylmuramate-alanine ligase murc; PDBTitle: crystal structure of udp-n-acetylmuramate-alanine ligase murc (tm0231)2 from thermotoga maritima at 2.3 a resolution	d1j6ua3.12.pdb	e07e6a77d4250f4c	12	0.107	29	23	39	2.2999999999999998	PDB header: ligase	Chain: A: PDB Molecule: udp-n-acetylmuramate-alanine ligase murc;	PDBTitle: crystal structure of udp-n-acetylmuramate-alanine ligase murc (tm0231)2 from thermotoga maritima at 2.3 a resolution	#N/A	MG592464.1_prot_AUR86822.1_84_[locus_tag=NVP1089O_84]_[protein=hypothetical_protein]_[protein_id=AUR86822.1]_[location=49077..49256]_[gbkey=CDS]
AUR86822.1	PDB header: ligase Chain: A: PDB Molecule: udp-n-acetylmuramoylalanine--d-glutamate ligase; PDBTitle: crystal structure of murd ligase in complex with uma and adp	d2jfga3.13.pdb	e07e6a77d4250f4c	13	0.096	35	23	39	1.52	PDB header: ligase	Chain: A: PDB Molecule: udp-n-acetylmuramoylalanine--d-glutamate ligase;	PDBTitle: crystal structure of murd ligase in complex with uma and adp	#N/A	MG592464.1_prot_AUR86822.1_84_[locus_tag=NVP1089O_84]_[protein=hypothetical_protein]_[protein_id=AUR86822.1]_[location=49077..49256]_[gbkey=CDS]
AUR86822.1	PDB header: hormone receptor Chain: B: PDB Molecule: della protein gai; PDBTitle: structural basis of gibberellin(ga3)-induced della2 recognition by the gibberellin receptor	c2zshB_.14.pdb	e07e6a77d4250f4c	14	0.095	38	8	15	1.8	PDB header: hormone receptor	Chain: B: PDB Molecule: della protein gai;	PDBTitle: structural basis of gibberellin(ga3)-induced della2 recognition by the gibberellin receptor	#N/A	MG592464.1_prot_AUR86822.1_84_[locus_tag=NVP1089O_84]_[protein=hypothetical_protein]_[protein_id=AUR86822.1]_[location=49077..49256]_[gbkey=CDS]
AUR86822.1	PDB header: ligase Chain: B: PDB Molecule: udp-n-acetylmuramoylalanyl-d-glutamate--2,6- PDBTitle: structure of mure the udp-n-acetylmuramyl tripeptide2 synthetase from e. coli	c1e8cB_.15.pdb	e07e6a77d4250f4c	15	0.095	34	2	39	2	PDB header: ligase	Chain: B: PDB Molecule: udp-n-acetylmuramoylalanyl-d-glutamate--2,6-	PDBTitle: structure of mure the udp-n-acetylmuramyl tripeptide2 synthetase from e. coli	#N/A	MG592464.1_prot_AUR86822.1_84_[locus_tag=NVP1089O_84]_[protein=hypothetical_protein]_[protein_id=AUR86822.1]_[location=49077..49256]_[gbkey=CDS]
AUR86822.1	PDB header: ligase Chain: A: PDB Molecule: udp-n-acetylmuramoyl-tripeptide--d-alanyl-d-alanine PDBTitle: pamurf in complex with udp-murnac-tripeptide (mdap)	c4cvkA_.16.pdb	e07e6a77d4250f4c	16	0.093	26	6	39	1.92	PDB header: ligase	Chain: A: PDB Molecule: udp-n-acetylmuramoyl-tripeptide--d-alanyl-d-alanine	PDBTitle: pamurf in complex with udp-murnac-tripeptide (mdap)	#N/A	MG592464.1_prot_AUR86822.1_84_[locus_tag=NVP1089O_84]_[protein=hypothetical_protein]_[protein_id=AUR86822.1]_[location=49077..49256]_[gbkey=CDS]
AUR86822.1	PDB header: structural genomics, unknown function Chain: A: PDB Molecule: hypothetical protein flj21935; PDBTitle: solution structure of the sam_pnt domain of human protein2 flj21935	c1wwuA_.17.pdb	e07e6a77d4250f4c	17	0.088	17	7	29	UNK	PDB header: structural genomics, unknown function	Chain: A: PDB Molecule: hypothetical protein flj21935;	PDBTitle: solution structure of the sam_pnt domain of human protein2 flj21935	#N/A	MG592464.1_prot_AUR86822.1_84_[locus_tag=NVP1089O_84]_[protein=hypothetical_protein]_[protein_id=AUR86822.1]_[location=49077..49256]_[gbkey=CDS]
AUR86822.1	PDB header: peptide antibiotic Chain: A: PDB Molecule: peptide antibiotic as-48; PDBTitle: x-ray structure of bacteriocin as-48 at ph 4.5. sulphate2 bound form	d1o82a_.18.pdb	e07e6a77d4250f4c	18	0.088	56	29	37	1.46	PDB header: peptide antibiotic	Chain: A: PDB Molecule: peptide antibiotic as-48;	PDBTitle: x-ray structure of bacteriocin as-48 at ph 4.5. sulphate2 bound form	#N/A	MG592464.1_prot_AUR86822.1_84_[locus_tag=NVP1089O_84]_[protein=hypothetical_protein]_[protein_id=AUR86822.1]_[location=49077..49256]_[gbkey=CDS]
AUR86822.1	PDB header: ligase Chain: A: PDB Molecule: udp-n-acetylmuramoylalanyl-d-glutamyl-2,6-diaminopimelate- PDBTitle: crystal structure of escherichia coli udpmurnac-tripeptide d-alanyl-d-2 alanine-adding enzyme (murf) at 2.3 angstrom resolution	c1gg4A_.19.pdb	e07e6a77d4250f4c	19	0.084	32	6	39	2.2999999999999998	PDB header: ligase	Chain: A: PDB Molecule: udp-n-acetylmuramoylalanyl-d-glutamyl-2,6-diaminopimelate-	PDBTitle: crystal structure of escherichia coli udpmurnac-tripeptide d-alanyl-d-2 alanine-adding enzyme (murf) at 2.3 angstrom resolution	#N/A	MG592464.1_prot_AUR86822.1_84_[locus_tag=NVP1089O_84]_[protein=hypothetical_protein]_[protein_id=AUR86822.1]_[location=49077..49256]_[gbkey=CDS]
AUR86822.1	PDB header: hydrolase Chain: A: PDB Molecule: chromodomain-helicase-dna-binding protein 7; PDBTitle: brk domain from human chd7	d2v0ea1.20.pdb	e07e6a77d4250f4c	20	0.083	45	6	16	UNK	PDB header: hydrolase	Chain: A: PDB Molecule: chromodomain-helicase-dna-binding protein 7;	PDBTitle: brk domain from human chd7	#N/A	MG592464.1_prot_AUR86822.1_84_[locus_tag=NVP1089O_84]_[protein=hypothetical_protein]_[protein_id=AUR86822.1]_[location=49077..49256]_[gbkey=CDS]
Description	Template Info	Template/Model	Job ID	Rank	#N/A	Sequence ID	Qstart	Qend	Resolution	Template Info	#N/A	#N/A	#N/A	# Job Description
AUR86811.1	PDB header: immune system Chain: B: PDB Molecule: protein suppressor of npr1-1, constitutive 1; PDBTitle: crystal structure of arabidopsis snc1 tir domain	c5h3cB_.1.pdb	78107139ea1de4fe	1	0.162	63	17	24	2.6	PDB header: immune system	Chain: B: PDB Molecule: protein suppressor of npr1-1, constitutive 1;	PDBTitle: crystal structure of arabidopsis snc1 tir domain	#N/A	MG592464.1_prot_AUR86811.1_73_[locus_tag=NVP1089O_73]_[protein=hypothetical_protein]_[protein_id=AUR86811.1]_[location=complement(42916..43032)]_[gbkey=CDS]
AUR86811.1	PDB header: hydrolase Chain: B: PDB Molecule: endo-beta-1,4-glucanase; PDBTitle: native family 12 xyloglucanase from bacillus licheniformis	c2jemB_.2.pdb	78107139ea1de4fe	2	0.159	36	13	23	1.78	PDB header: hydrolase	Chain: B: PDB Molecule: endo-beta-1,4-glucanase;	PDBTitle: native family 12 xyloglucanase from bacillus licheniformis	#N/A	MG592464.1_prot_AUR86811.1_73_[locus_tag=NVP1089O_73]_[protein=hypothetical_protein]_[protein_id=AUR86811.1]_[location=complement(42916..43032)]_[gbkey=CDS]
AUR86811.1	PDB header: transcription Chain: J: PDB Molecule: rna polymerase ii mediator complex subunit 8; PDBTitle: structure of the mediator head submodule med8c/18/20	c2hzsJ_.3.pdb	78107139ea1de4fe	3	0.109	50	13	28	2.7	PDB header: transcription	Chain: J: PDB Molecule: rna polymerase ii mediator complex subunit 8;	PDBTitle: structure of the mediator head submodule med8c/18/20	#N/A	MG592464.1_prot_AUR86811.1_73_[locus_tag=NVP1089O_73]_[protein=hypothetical_protein]_[protein_id=AUR86811.1]_[location=complement(42916..43032)]_[gbkey=CDS]
AUR86811.1	PDB header: transcription Chain: L: PDB Molecule: rna polymerase ii mediator complex subunit 8; PDBTitle: structure of the mediator head submodule med8c/18/20	c2hzsL_.4.pdb	78107139ea1de4fe	4	0.108	50	13	28	2.7	PDB header: transcription	Chain: L: PDB Molecule: rna polymerase ii mediator complex subunit 8;	PDBTitle: structure of the mediator head submodule med8c/18/20	#N/A	MG592464.1_prot_AUR86811.1_73_[locus_tag=NVP1089O_73]_[protein=hypothetical_protein]_[protein_id=AUR86811.1]_[location=complement(42916..43032)]_[gbkey=CDS]
AUR86811.1	PDB header: transcription Chain: K: PDB Molecule: rna polymerase ii mediator complex subunit 8; PDBTitle: structure of the mediator head submodule med8c/18/20	c2hzsK_.5.pdb	78107139ea1de4fe	5	0.105	50	13	28	2.7	PDB header: transcription	Chain: K: PDB Molecule: rna polymerase ii mediator complex subunit 8;	PDBTitle: structure of the mediator head submodule med8c/18/20	#N/A	MG592464.1_prot_AUR86811.1_73_[locus_tag=NVP1089O_73]_[protein=hypothetical_protein]_[protein_id=AUR86811.1]_[location=complement(42916..43032)]_[gbkey=CDS]
AUR86811.1	PDB header: hydrolase Chain: A: PDB Molecule: cellulase; PDBTitle: endoglucanase cel12a from rhodothermus marinus	c1h0bA_.6.pdb	78107139ea1de4fe	6	0.104	27	13	23	1.8	PDB header: hydrolase	Chain: A: PDB Molecule: cellulase;	PDBTitle: endoglucanase cel12a from rhodothermus marinus	#N/A	MG592464.1_prot_AUR86811.1_73_[locus_tag=NVP1089O_73]_[protein=hypothetical_protein]_[protein_id=AUR86811.1]_[location=complement(42916..43032)]_[gbkey=CDS]
AUR86811.1	PDB header: hydrolase Chain: A: PDB Molecule: endoglucanase; PDBTitle: native structure of endoglucanase 12a (cel12a) from rhodothermus2 marinus	d2bw8a1.7.pdb	78107139ea1de4fe	7	0.104	27	13	23	1.54	PDB header: hydrolase	Chain: A: PDB Molecule: endoglucanase;	PDBTitle: native structure of endoglucanase 12a (cel12a) from rhodothermus2 marinus	#N/A	MG592464.1_prot_AUR86811.1_73_[locus_tag=NVP1089O_73]_[protein=hypothetical_protein]_[protein_id=AUR86811.1]_[location=complement(42916..43032)]_[gbkey=CDS]
AUR86811.1	PDB header: plant protein Chain: B: PDB Molecule: l6tr; PDBTitle: crystal structure of the tir domain from the flax disease resistance2 protein l6	c3oziB_.8.pdb	78107139ea1de4fe	8	0.1	67	16	24	2.2999999999999998	PDB header: plant protein	Chain: B: PDB Molecule: l6tr;	PDBTitle: crystal structure of the tir domain from the flax disease resistance2 protein l6	#N/A	MG592464.1_prot_AUR86811.1_73_[locus_tag=NVP1089O_73]_[protein=hypothetical_protein]_[protein_id=AUR86811.1]_[location=complement(42916..43032)]_[gbkey=CDS]
AUR86811.1	PDB header: plant protein/hydrolase Chain: B: PDB Molecule: xyloglucan-specific endo-beta-1,4-glucanase a; PDBTitle: crystal structure of xeg-edgp	c3vlbB_.9.pdb	78107139ea1de4fe	9	0.096	42	12	23	2.7	PDB header: plant protein/hydrolase	Chain: B: PDB Molecule: xyloglucan-specific endo-beta-1,4-glucanase a;	PDBTitle: crystal structure of xeg-edgp	#N/A	MG592464.1_prot_AUR86811.1_73_[locus_tag=NVP1089O_73]_[protein=hypothetical_protein]_[protein_id=AUR86811.1]_[location=complement(42916..43032)]_[gbkey=CDS]
AUR86811.1	PDB header: plant protein Chain: A: PDB Molecule: at1g72930 protein; PDBTitle: crystal structure of tir domain from arabidopsis thaliana	c3jrnA_.10.pdb	78107139ea1de4fe	10	0.095	75	17	24	2	PDB header: plant protein	Chain: A: PDB Molecule: at1g72930 protein;	PDBTitle: crystal structure of tir domain from arabidopsis thaliana	#N/A	MG592464.1_prot_AUR86811.1_73_[locus_tag=NVP1089O_73]_[protein=hypothetical_protein]_[protein_id=AUR86811.1]_[location=complement(42916..43032)]_[gbkey=CDS]
AUR86811.1	PDB header: hydrolase Chain: A: PDB Molecule: endo-beta-1,4-glucanase; PDBTitle: comparison of family 12 glycoside hydrolases and recruited2 substitutions important for thermal stability	d1oa2a_.11.pdb	78107139ea1de4fe	11	0.086	42	12	23	1.5	PDB header: hydrolase	Chain: A: PDB Molecule: endo-beta-1,4-glucanase;	PDBTitle: comparison of family 12 glycoside hydrolases and recruited2 substitutions important for thermal stability	#N/A	MG592464.1_prot_AUR86811.1_73_[locus_tag=NVP1089O_73]_[protein=hypothetical_protein]_[protein_id=AUR86811.1]_[location=complement(42916..43032)]_[gbkey=CDS]
AUR86811.1	PDB header: receptor Chain: B: PDB Molecule: toll like receptor 10; PDBTitle: the tir domain of human toll-like receptor 10 (tlr10)	c2j67B_.12.pdb	78107139ea1de4fe	12	0.078	30	15	24	2.2000000000000002	PDB header: receptor	Chain: B: PDB Molecule: toll like receptor 10;	PDBTitle: the tir domain of human toll-like receptor 10 (tlr10)	#N/A	MG592464.1_prot_AUR86811.1_73_[locus_tag=NVP1089O_73]_[protein=hypothetical_protein]_[protein_id=AUR86811.1]_[location=complement(42916..43032)]_[gbkey=CDS]
AUR86811.1	PDB header: hydrolase Chain: A: PDB Molecule: endoglucanase a; PDBTitle: structure of aspergillus niger endoglucanase	d1ks5a_.13.pdb	78107139ea1de4fe	13	0.072	33	12	23	2.1	PDB header: hydrolase	Chain: A: PDB Molecule: endoglucanase a;	PDBTitle: structure of aspergillus niger endoglucanase	#N/A	MG592464.1_prot_AUR86811.1_73_[locus_tag=NVP1089O_73]_[protein=hypothetical_protein]_[protein_id=AUR86811.1]_[location=complement(42916..43032)]_[gbkey=CDS]
AUR86811.1	PDB header: hydrolase Chain: A: PDB Molecule: endo-beta-1-4-glucanase; PDBTitle: comparison of family 12 glycoside hydrolases and recruited2 substitutions important for thermal stability	d1oa3a_.14.pdb	78107139ea1de4fe	14	0.068	42	12	23	1.7	PDB header: hydrolase	Chain: A: PDB Molecule: endo-beta-1-4-glucanase;	PDBTitle: comparison of family 12 glycoside hydrolases and recruited2 substitutions important for thermal stability	#N/A	MG592464.1_prot_AUR86811.1_73_[locus_tag=NVP1089O_73]_[protein=hypothetical_protein]_[protein_id=AUR86811.1]_[location=complement(42916..43032)]_[gbkey=CDS]
AUR86811.1	PDB header: immune system Chain: B: PDB Molecule: disease resistance protein rps4; PDBTitle: crystal structure of the tir domain from the arabidopsis2 thaliana disease resistance protein rps4	c4c6rB_.15.pdb	78107139ea1de4fe	15	0.068	50	17	24	2.0499999999999998	PDB header: immune system	Chain: B: PDB Molecule: disease resistance protein rps4;	PDBTitle: crystal structure of the tir domain from the arabidopsis2 thaliana disease resistance protein rps4	#N/A	MG592464.1_prot_AUR86811.1_73_[locus_tag=NVP1089O_73]_[protein=hypothetical_protein]_[protein_id=AUR86811.1]_[location=complement(42916..43032)]_[gbkey=CDS]
AUR86811.1	PDB header: hydrolase Chain: A: PDB Molecule: endo-beta-1,4-glucanase; PDBTitle: comparison of family 12 glycoside hydrolases and recruited2 substitutions important for thermal stability	d1oa4a_.16.pdb	78107139ea1de4fe	16	0.066	33	12	23	1.5	PDB header: hydrolase	Chain: A: PDB Molecule: endo-beta-1,4-glucanase;	PDBTitle: comparison of family 12 glycoside hydrolases and recruited2 substitutions important for thermal stability	#N/A	MG592464.1_prot_AUR86811.1_73_[locus_tag=NVP1089O_73]_[protein=hypothetical_protein]_[protein_id=AUR86811.1]_[location=complement(42916..43032)]_[gbkey=CDS]
AUR86811.1	PDB header: dna binding protein/dna Chain: E: PDB Molecule: large t antigen; PDBTitle: asymmetric assembly of merkel cell polyomavirus large t-antigen origin2 binding domains at the viral origin	c3qfqE_.17.pdb	78107139ea1de4fe	17	0.062	25	15	38	2.9	PDB header: dna binding protein/dna	Chain: E: PDB Molecule: large t antigen;	PDBTitle: asymmetric assembly of merkel cell polyomavirus large t-antigen origin2 binding domains at the viral origin	#N/A	MG592464.1_prot_AUR86811.1_73_[locus_tag=NVP1089O_73]_[protein=hypothetical_protein]_[protein_id=AUR86811.1]_[location=complement(42916..43032)]_[gbkey=CDS]
AUR86811.1	PDB header: transcription Chain: E: PDB Molecule: geobacillus stearothermophilus ykzg; PDBTitle: rna polymerase interacting protein ykzg from geobacillus2 stearothermophilus	c4njcE_.18.pdb	78107139ea1de4fe	18	0.062	50	32	37	2.2999999999999998	PDB header: transcription	Chain: E: PDB Molecule: geobacillus stearothermophilus ykzg;	PDBTitle: rna polymerase interacting protein ykzg from geobacillus2 stearothermophilus	#N/A	MG592464.1_prot_AUR86811.1_73_[locus_tag=NVP1089O_73]_[protein=hypothetical_protein]_[protein_id=AUR86811.1]_[location=complement(42916..43032)]_[gbkey=CDS]
AUR86811.1	PDB header: hydrolase Chain: A: PDB Molecule: protein (endoglucanase (e.c.3.2.1.4)); PDBTitle: streptomyces lividans endoglucanase (ec: 3.2.1.4) complex with2 modified glucose trimer	d2nlra_.19.pdb	78107139ea1de4fe	19	0.061	36	13	23	1.2	PDB header: hydrolase	Chain: A: PDB Molecule: protein (endoglucanase (e.c.3.2.1.4));	PDBTitle: streptomyces lividans endoglucanase (ec: 3.2.1.4) complex with2 modified glucose trimer	#N/A	MG592464.1_prot_AUR86811.1_73_[locus_tag=NVP1089O_73]_[protein=hypothetical_protein]_[protein_id=AUR86811.1]_[location=complement(42916..43032)]_[gbkey=CDS]
AUR86811.1	PDB header: immune system Chain: B: PDB Molecule: putative uncharacterized protein; PDBTitle: structure of the tir domain of the immunosuppressor btpa from brucella	c4lzpB_.20.pdb	78107139ea1de4fe	20	0.058	38	17	24	3.15	PDB header: immune system	Chain: B: PDB Molecule: putative uncharacterized protein;	PDBTitle: structure of the tir domain of the immunosuppressor btpa from brucella	#N/A	MG592464.1_prot_AUR86811.1_73_[locus_tag=NVP1089O_73]_[protein=hypothetical_protein]_[protein_id=AUR86811.1]_[location=complement(42916..43032)]_[gbkey=CDS]
Description	Template Info	Template/Model	Job ID	Rank	#N/A	Sequence ID	Qstart	Qend	Resolution	Template Info	#N/A	#N/A	#N/A	# Job Description
AUR86799.1	PDB header: protein binding Chain: A: PDB Molecule: pnkp1; PDBTitle: structure of the pnkp1/rnl/hen1 rna repair complex	c4xrpA_.1.pdb	4718bb08efcd5b97	1	1	34	2	155	3.3	PDB header: protein binding	Chain: A: PDB Molecule: pnkp1;	PDBTitle: structure of the pnkp1/rnl/hen1 rna repair complex	#N/A	MG592464.1_prot_AUR86799.1_61_[locus_tag=NVP1089O_61]_[protein=NLI_interacting_factor-like_phosphatase]_[protein_id=AUR86799.1]_[location=complement(35986..36453)]_[gbkey=CDS]
AUR86799.1	PDB header: transferase Chain: A: PDB Molecule: polynucleotide kinase; PDBTitle: crystal structure of t4 polynucleotide kinase	d1ltqa1.2.pdb	4718bb08efcd5b97	2	1	34	2	155	2.33	PDB header: transferase	Chain: A: PDB Molecule: polynucleotide kinase;	PDBTitle: crystal structure of t4 polynucleotide kinase	#N/A	MG592464.1_prot_AUR86799.1_61_[locus_tag=NVP1089O_61]_[protein=NLI_interacting_factor-like_phosphatase]_[protein_id=AUR86799.1]_[location=complement(35986..36453)]_[gbkey=CDS]
AUR86799.1	PDB header: transferase Chain: C: PDB Molecule: polynucleotide kinase; PDBTitle: t4 polynucleotide kinase/phosphatase with bound sulfate and magnesium.	c2ia5C_.3.pdb	4718bb08efcd5b97	3	1	34	2	155	2.9	PDB header: transferase	Chain: C: PDB Molecule: polynucleotide kinase;	PDBTitle: t4 polynucleotide kinase/phosphatase with bound sulfate and magnesium.	#N/A	MG592464.1_prot_AUR86799.1_61_[locus_tag=NVP1089O_61]_[protein=NLI_interacting_factor-like_phosphatase]_[protein_id=AUR86799.1]_[location=complement(35986..36453)]_[gbkey=CDS]
AUR86799.1	PDB header: plant protein Chain: A: PDB Molecule: vegetative storage protein 1; PDBTitle: crystal structure of plant vegetative storage protein	c4fypA_.4.pdb	4718bb08efcd5b97	4	0.998	16	1	133	1.8	PDB header: plant protein	Chain: A: PDB Molecule: vegetative storage protein 1;	PDBTitle: crystal structure of plant vegetative storage protein	#N/A	MG592464.1_prot_AUR86799.1_61_[locus_tag=NVP1089O_61]_[protein=NLI_interacting_factor-like_phosphatase]_[protein_id=AUR86799.1]_[location=complement(35986..36453)]_[gbkey=CDS]
AUR86799.1	PDB header: hydrolase Chain: B: PDB Molecule: acid phosphatase; PDBTitle: the crystal structure of class c acid phosphatase from bacillus2 anthracis with tungstate bound	c2i34B_.5.pdb	4718bb08efcd5b97	5	0.997	12	2	136	2	PDB header: hydrolase	Chain: B: PDB Molecule: acid phosphatase;	PDBTitle: the crystal structure of class c acid phosphatase from bacillus2 anthracis with tungstate bound	#N/A	MG592464.1_prot_AUR86799.1_61_[locus_tag=NVP1089O_61]_[protein=NLI_interacting_factor-like_phosphatase]_[protein_id=AUR86799.1]_[location=complement(35986..36453)]_[gbkey=CDS]
AUR86799.1	PDB header: hydrolase Chain: A: PDB Molecule: outer membrane protein p4, nadp phosphatase; PDBTitle: structure of recombinant haemophilus influenzae e(p4) acid phosphatase	c3et4A_.6.pdb	4718bb08efcd5b97	6	0.997	12	2	136	1.7	PDB header: hydrolase	Chain: A: PDB Molecule: outer membrane protein p4, nadp phosphatase;	PDBTitle: structure of recombinant haemophilus influenzae e(p4) acid phosphatase	#N/A	MG592464.1_prot_AUR86799.1_61_[locus_tag=NVP1089O_61]_[protein=NLI_interacting_factor-like_phosphatase]_[protein_id=AUR86799.1]_[location=complement(35986..36453)]_[gbkey=CDS]
AUR86799.1	PDB header: hydrolase Chain: A: PDB Molecule: class c acid phosphatase; PDBTitle: structure of the class c acid phosphatase from pasteurella multocida	c3pctA_.7.pdb	4718bb08efcd5b97	7	0.997	11	2	136	1.85	PDB header: hydrolase	Chain: A: PDB Molecule: class c acid phosphatase;	PDBTitle: structure of the class c acid phosphatase from pasteurella multocida	#N/A	MG592464.1_prot_AUR86799.1_61_[locus_tag=NVP1089O_61]_[protein=NLI_interacting_factor-like_phosphatase]_[protein_id=AUR86799.1]_[location=complement(35986..36453)]_[gbkey=CDS]
AUR86799.1	PDB header: structural genomics, unknown function Chain: A: PDB Molecule: hypothetical protein; PDBTitle: crystal structure of mcsg target apc26283 from vibrio cholerae	d1xpja_.8.pdb	4718bb08efcd5b97	8	0.996	23	1	119	2.2999999999999998	PDB header: structural genomics, unknown function	Chain: A: PDB Molecule: hypothetical protein;	PDBTitle: crystal structure of mcsg target apc26283 from vibrio cholerae	#N/A	MG592464.1_prot_AUR86799.1_61_[locus_tag=NVP1089O_61]_[protein=NLI_interacting_factor-like_phosphatase]_[protein_id=AUR86799.1]_[location=complement(35986..36453)]_[gbkey=CDS]
AUR86799.1	PDB header: hydrolase Chain: A: PDB Molecule: class b acid phosphatase; PDBTitle: crystal structure of apha class b acid phosphatase/phosphotransferase2 ternary complex with adenosine and phosphate bound to the catalytic3 metal at 1.2 a resolution	d2b82a1.9.pdb	4718bb08efcd5b97	9	0.996	18	3	150	1.25	PDB header: hydrolase	Chain: A: PDB Molecule: class b acid phosphatase;	PDBTitle: crystal structure of apha class b acid phosphatase/phosphotransferase2 ternary complex with adenosine and phosphate bound to the catalytic3 metal at 1.2 a resolution	#N/A	MG592464.1_prot_AUR86799.1_61_[locus_tag=NVP1089O_61]_[protein=NLI_interacting_factor-like_phosphatase]_[protein_id=AUR86799.1]_[location=complement(35986..36453)]_[gbkey=CDS]
AUR86799.1	PDB header: hydrolase Chain: A: PDB Molecule: apha protein; PDBTitle: crystal structure of salmonella typhimurium apha protein	d1z5ga1.10.pdb	4718bb08efcd5b97	10	0.996	18	3	150	2	PDB header: hydrolase	Chain: A: PDB Molecule: apha protein;	PDBTitle: crystal structure of salmonella typhimurium apha protein	#N/A	MG592464.1_prot_AUR86799.1_61_[locus_tag=NVP1089O_61]_[protein=NLI_interacting_factor-like_phosphatase]_[protein_id=AUR86799.1]_[location=complement(35986..36453)]_[gbkey=CDS]
AUR86799.1	PDB header: structural genomics, unknown function Chain: A: PDB Molecule: hypothetical protein; PDBTitle: structure of the conserved protein coded by locus bt_0820 from2 bacteroides thetaiotaomicron	d2obba1.11.pdb	4718bb08efcd5b97	11	0.994	18	4	133	2.2000000000000002	PDB header: structural genomics, unknown function	Chain: A: PDB Molecule: hypothetical protein;	PDBTitle: structure of the conserved protein coded by locus bt_0820 from2 bacteroides thetaiotaomicron	#N/A	MG592464.1_prot_AUR86799.1_61_[locus_tag=NVP1089O_61]_[protein=NLI_interacting_factor-like_phosphatase]_[protein_id=AUR86799.1]_[location=complement(35986..36453)]_[gbkey=CDS]
AUR86799.1	PDB header: hydrolase Chain: A: PDB Molecule: epoxide hydrolase; PDBTitle: crystal structure of murine soluble epoxide hydrolase2 complexed with cpu inhibitor	c1cr6A_.12.pdb	4718bb08efcd5b97	12	0.992	14	2	154	2.8	PDB header: hydrolase	Chain: A: PDB Molecule: epoxide hydrolase;	PDBTitle: crystal structure of murine soluble epoxide hydrolase2 complexed with cpu inhibitor	#N/A	MG592464.1_prot_AUR86799.1_61_[locus_tag=NVP1089O_61]_[protein=NLI_interacting_factor-like_phosphatase]_[protein_id=AUR86799.1]_[location=complement(35986..36453)]_[gbkey=CDS]
AUR86799.1	PDB header: hydrolase Chain: A: PDB Molecule: magnesium-dependent phosphatase-1; PDBTitle: x-ray crystal structure of the hypothetical phosphotyrosine2 phosphatase mdp-1 of the haloacid dehalogenase superfamily	d1u7pa_.13.pdb	4718bb08efcd5b97	13	0.992	18	2	153	1.9	PDB header: hydrolase	Chain: A: PDB Molecule: magnesium-dependent phosphatase-1;	PDBTitle: x-ray crystal structure of the hypothetical phosphotyrosine2 phosphatase mdp-1 of the haloacid dehalogenase superfamily	#N/A	MG592464.1_prot_AUR86799.1_61_[locus_tag=NVP1089O_61]_[protein=NLI_interacting_factor-like_phosphatase]_[protein_id=AUR86799.1]_[location=complement(35986..36453)]_[gbkey=CDS]
AUR86799.1	PDB header: structural genomics, unknown function Chain: A: PDB Molecule: phoshonoacetaldehyde hydrolase like protein; PDBTitle: crystal structure of phoshonoacetaldehyde hydrolase like protein from2 oleispira antarctica	c3iruA_.14.pdb	4718bb08efcd5b97	14	0.992	14	2	153	2.2999999999999998	PDB header: structural genomics, unknown function	Chain: A: PDB Molecule: phoshonoacetaldehyde hydrolase like protein;	PDBTitle: crystal structure of phoshonoacetaldehyde hydrolase like protein from2 oleispira antarctica	#N/A	MG592464.1_prot_AUR86799.1_61_[locus_tag=NVP1089O_61]_[protein=NLI_interacting_factor-like_phosphatase]_[protein_id=AUR86799.1]_[location=complement(35986..36453)]_[gbkey=CDS]
AUR86799.1	PDB header: hydrolase Chain: A: PDB Molecule: epoxide hydrolase; PDBTitle: crystal structure of murine soluble epoxide hydrolase2 complexed with cpu inhibitor	d1cr6a1.15.pdb	4718bb08efcd5b97	15	0.992	15	2	154	2.8	PDB header: hydrolase	Chain: A: PDB Molecule: epoxide hydrolase;	PDBTitle: crystal structure of murine soluble epoxide hydrolase2 complexed with cpu inhibitor	#N/A	MG592464.1_prot_AUR86799.1_61_[locus_tag=NVP1089O_61]_[protein=NLI_interacting_factor-like_phosphatase]_[protein_id=AUR86799.1]_[location=complement(35986..36453)]_[gbkey=CDS]
AUR86799.1	PDB header: hydrolase Chain: A: PDB Molecule: d,d-heptose 1,7-bisphosphate phosphatase; PDBTitle: crystal structure of d,d-heptose 1.7-bisphosphate phosphatase from e.2 coli.	d2gmwa1.16.pdb	4718bb08efcd5b97	16	0.99	12	1	153	1.5	PDB header: hydrolase	Chain: A: PDB Molecule: d,d-heptose 1,7-bisphosphate phosphatase;	PDBTitle: crystal structure of d,d-heptose 1.7-bisphosphate phosphatase from e.2 coli.	#N/A	MG592464.1_prot_AUR86799.1_61_[locus_tag=NVP1089O_61]_[protein=NLI_interacting_factor-like_phosphatase]_[protein_id=AUR86799.1]_[location=complement(35986..36453)]_[gbkey=CDS]
AUR86799.1	PDB header: hydrolase Chain: C: PDB Molecule: putative haloacid dehalogenase-like hydrolase; PDBTitle: crystal structure of d,d-heptose 1.7-bisphosphate phosphatase from b.2 bronchiseptica complexed with magnesium and phosphate	c3l8hC_.17.pdb	4718bb08efcd5b97	17	0.99	17	1	153	1.68	PDB header: hydrolase	Chain: C: PDB Molecule: putative haloacid dehalogenase-like hydrolase;	PDBTitle: crystal structure of d,d-heptose 1.7-bisphosphate phosphatase from b.2 bronchiseptica complexed with magnesium and phosphate	#N/A	MG592464.1_prot_AUR86799.1_61_[locus_tag=NVP1089O_61]_[protein=NLI_interacting_factor-like_phosphatase]_[protein_id=AUR86799.1]_[location=complement(35986..36453)]_[gbkey=CDS]
AUR86799.1	PDB header: hydrolase Chain: A: PDB Molecule: d,d-heptose 1,7-bisphosphate phosphatase; PDBTitle: crystal structure of calcium-bound d,d-heptose 1.7-bisphosphate2 phosphatase from e. coli	c3esqA_.18.pdb	4718bb08efcd5b97	18	0.99	12	1	153	1.7	PDB header: hydrolase	Chain: A: PDB Molecule: d,d-heptose 1,7-bisphosphate phosphatase;	PDBTitle: crystal structure of calcium-bound d,d-heptose 1.7-bisphosphate2 phosphatase from e. coli	#N/A	MG592464.1_prot_AUR86799.1_61_[locus_tag=NVP1089O_61]_[protein=NLI_interacting_factor-like_phosphatase]_[protein_id=AUR86799.1]_[location=complement(35986..36453)]_[gbkey=CDS]
AUR86799.1	PDB header: hydrolase Chain: A: PDB Molecule: phosphonoacetaldehyde hydrolase; PDBTitle: crystal structure of the d12a mutant of2 phosphonoacetaldehyde hydrolase complexed with magnesium	d1swva_.19.pdb	4718bb08efcd5b97	19	0.99	22	2	153	2.2999999999999998	PDB header: hydrolase	Chain: A: PDB Molecule: phosphonoacetaldehyde hydrolase;	PDBTitle: crystal structure of the d12a mutant of2 phosphonoacetaldehyde hydrolase complexed with magnesium	#N/A	MG592464.1_prot_AUR86799.1_61_[locus_tag=NVP1089O_61]_[protein=NLI_interacting_factor-like_phosphatase]_[protein_id=AUR86799.1]_[location=complement(35986..36453)]_[gbkey=CDS]
AUR86799.1	PDB header: transferase Chain: A: PDB Molecule: protein tyrosine kinase a; PDBTitle: structural characterization of the mycobacterium tuberculosis protein2 tyrosine kinase a (ptka)	c6f2xA_.20.pdb	4718bb08efcd5b97	20	0.99	20	2	153	UNK	PDB header: transferase	Chain: A: PDB Molecule: protein tyrosine kinase a;	PDBTitle: structural characterization of the mycobacterium tuberculosis protein2 tyrosine kinase a (ptka)	#N/A	MG592464.1_prot_AUR86799.1_61_[locus_tag=NVP1089O_61]_[protein=NLI_interacting_factor-like_phosphatase]_[protein_id=AUR86799.1]_[location=complement(35986..36453)]_[gbkey=CDS]
Description	Template Info	Template/Model	Job ID	Rank	#N/A	Sequence ID	Qstart	Qend	Resolution	Template Info	#N/A	#N/A	#N/A	# Job Description
AUR86817.1	PDB header: transferase Chain: A: PDB Molecule: serine/threonine-protein kinase pak 6; PDBTitle: crystal structure of the human p21-activated kinase 6	c2c30A_.1.pdb	8f5c20a6d5a25b32	1	0.342	19	8	44	1.6	PDB header: transferase	Chain: A: PDB Molecule: serine/threonine-protein kinase pak 6;	PDBTitle: crystal structure of the human p21-activated kinase 6	#N/A	MG592464.1_prot_AUR86817.1_79_[locus_tag=NVP1089O_79]_[protein=hypothetical_protein]_[protein_id=AUR86817.1]_[location=complement(45889..46092)]_[gbkey=CDS]
AUR86817.1	PDB header: transferase Chain: A: PDB Molecule: receptor tyrosine-protein kinase let-23; PDBTitle: crystal structure of c. elegans let-23 kinase domain complexed with2 amp-pnp	c5wnoA_.2.pdb	8f5c20a6d5a25b32	2	0.282	20	25	44	2.39	PDB header: transferase	Chain: A: PDB Molecule: receptor tyrosine-protein kinase let-23;	PDBTitle: crystal structure of c. elegans let-23 kinase domain complexed with2 amp-pnp	#N/A	MG592464.1_prot_AUR86817.1_79_[locus_tag=NVP1089O_79]_[protein=hypothetical_protein]_[protein_id=AUR86817.1]_[location=complement(45889..46092)]_[gbkey=CDS]
AUR86817.1	PDB header: protein binding Chain: I: PDB Molecule: lysine-specific demethylase 2a; PDBTitle: ubiquitin variant (ubv.fl11.1) bound to a human skp1-fbl11 fragment2 complex.	c6byhI_.3.pdb	8f5c20a6d5a25b32	3	0.2	71	13	19	2.61	PDB header: protein binding	Chain: I: PDB Molecule: lysine-specific demethylase 2a;	PDBTitle: ubiquitin variant (ubv.fl11.1) bound to a human skp1-fbl11 fragment2 complex.	#N/A	MG592464.1_prot_AUR86817.1_79_[locus_tag=NVP1089O_79]_[protein=hypothetical_protein]_[protein_id=AUR86817.1]_[location=complement(45889..46092)]_[gbkey=CDS]
AUR86817.1	PDB header: antitumor protein Chain: A: PDB Molecule: breast cancer type 1 susceptibility protein; PDBTitle: crystal structure of the brca1 brct domains in complex with2 the phosphorylated interacting region from bach1 helicase	d1t15a1.4.pdb	8f5c20a6d5a25b32	4	0.173	14	10	30	1.85	PDB header: antitumor protein	Chain: A: PDB Molecule: breast cancer type 1 susceptibility protein;	PDBTitle: crystal structure of the brca1 brct domains in complex with2 the phosphorylated interacting region from bach1 helicase	#N/A	MG592464.1_prot_AUR86817.1_79_[locus_tag=NVP1089O_79]_[protein=hypothetical_protein]_[protein_id=AUR86817.1]_[location=complement(45889..46092)]_[gbkey=CDS]
AUR86817.1	PDB header: transferase Chain: B: PDB Molecule: glycogen synthase kinase-3 beta; PDBTitle: gsk3b in complex with inhibitor	c4accB_.5.pdb	8f5c20a6d5a25b32	5	0.165	24	20	44	2.21	PDB header: transferase	Chain: B: PDB Molecule: glycogen synthase kinase-3 beta;	PDBTitle: gsk3b in complex with inhibitor	#N/A	MG592464.1_prot_AUR86817.1_79_[locus_tag=NVP1089O_79]_[protein=hypothetical_protein]_[protein_id=AUR86817.1]_[location=complement(45889..46092)]_[gbkey=CDS]
AUR86817.1	PDB header: zinc-binding protein Chain: A: PDB Molecule: zinc finger miz domain-containing protein 1; PDBTitle: the pias-like coactivator zmiz1 is a direct and selective cofactor2 of notch1 in t-cell development and leukemia	c5aizA_.6.pdb	8f5c20a6d5a25b32	6	0.143	56	12	20	1.7	PDB header: zinc-binding protein	Chain: A: PDB Molecule: zinc finger miz domain-containing protein 1;	PDBTitle: the pias-like coactivator zmiz1 is a direct and selective cofactor2 of notch1 in t-cell development and leukemia	#N/A	MG592464.1_prot_AUR86817.1_79_[locus_tag=NVP1089O_79]_[protein=hypothetical_protein]_[protein_id=AUR86817.1]_[location=complement(45889..46092)]_[gbkey=CDS]
AUR86817.1	PDB header: unknown function Chain: A: PDB Molecule: brca1; PDBTitle: crystal structure of rat brca1 tandem-brct region	d1l0ba1.7.pdb	8f5c20a6d5a25b32	7	0.143	10	10	30	2.2999999999999998	PDB header: unknown function	Chain: A: PDB Molecule: brca1;	PDBTitle: crystal structure of rat brca1 tandem-brct region	#N/A	MG592464.1_prot_AUR86817.1_79_[locus_tag=NVP1089O_79]_[protein=hypothetical_protein]_[protein_id=AUR86817.1]_[location=complement(45889..46092)]_[gbkey=CDS]
AUR86817.1	PDB header: hormone/growth factor Chain: A: PDB Molecule: molt-inhibiting hormone; PDBTitle: the solution structure of molt-inhibiting hormone from the2 kuruma prawn	c1j0tA_.8.pdb	8f5c20a6d5a25b32	8	0.138	47	12	26	UNK	PDB header: hormone/growth factor	Chain: A: PDB Molecule: molt-inhibiting hormone;	PDBTitle: the solution structure of molt-inhibiting hormone from the2 kuruma prawn	#N/A	MG592464.1_prot_AUR86817.1_79_[locus_tag=NVP1089O_79]_[protein=hypothetical_protein]_[protein_id=AUR86817.1]_[location=complement(45889..46092)]_[gbkey=CDS]
AUR86817.1	PDB header: hormone/growth factor Chain: A: PDB Molecule: molt-inhibiting hormone; PDBTitle: the solution structure of molt-inhibiting hormone from the2 kuruma prawn	d1j0ta_.9.pdb	8f5c20a6d5a25b32	9	0.138	47	12	26	UNK	PDB header: hormone/growth factor	Chain: A: PDB Molecule: molt-inhibiting hormone;	PDBTitle: the solution structure of molt-inhibiting hormone from the2 kuruma prawn	#N/A	MG592464.1_prot_AUR86817.1_79_[locus_tag=NVP1089O_79]_[protein=hypothetical_protein]_[protein_id=AUR86817.1]_[location=complement(45889..46092)]_[gbkey=CDS]
AUR86817.1	PDB header: activation domain Chain: A: PDB Molecule: transcription regulatory protein mota; PDBTitle: activation domain of the phage t4 transcription factor mota	d1bjaa_.10.pdb	8f5c20a6d5a25b32	10	0.137	40	29	58	2.19	PDB header: activation domain	Chain: A: PDB Molecule: transcription regulatory protein mota;	PDBTitle: activation domain of the phage t4 transcription factor mota	#N/A	MG592464.1_prot_AUR86817.1_79_[locus_tag=NVP1089O_79]_[protein=hypothetical_protein]_[protein_id=AUR86817.1]_[location=complement(45889..46092)]_[gbkey=CDS]
AUR86817.1	PDB header: cell cycle Chain: B: PDB Molecule: microcephalin; PDBTitle: structure of the n-terminal brct domain of human microcephalin2 (mcph1).	c3ktfB_.11.pdb	8f5c20a6d5a25b32	11	0.13	26	10	28	1.6	PDB header: cell cycle	Chain: B: PDB Molecule: microcephalin;	PDBTitle: structure of the n-terminal brct domain of human microcephalin2 (mcph1).	#N/A	MG592464.1_prot_AUR86817.1_79_[locus_tag=NVP1089O_79]_[protein=hypothetical_protein]_[protein_id=AUR86817.1]_[location=complement(45889..46092)]_[gbkey=CDS]
AUR86817.1	PDB header: transferase Chain: B: PDB Molecule: glycogen synthase kinase-3 beta; PDBTitle: extremely tight binding of ruthenium complex to glycogen2 synthase kinase 3	c2jldB_.12.pdb	8f5c20a6d5a25b32	12	0.126	24	20	44	2.35	PDB header: transferase	Chain: B: PDB Molecule: glycogen synthase kinase-3 beta;	PDBTitle: extremely tight binding of ruthenium complex to glycogen2 synthase kinase 3	#N/A	MG592464.1_prot_AUR86817.1_79_[locus_tag=NVP1089O_79]_[protein=hypothetical_protein]_[protein_id=AUR86817.1]_[location=complement(45889..46092)]_[gbkey=CDS]
AUR86817.1	PDB header: hormone Chain: B: PDB Molecule: crustacean hyperglycemic hormones 1; PDBTitle: the crystal structure of a crustacean hyperglycemic hormone precursor2 from the kuruma prawn	c5b5iB_.13.pdb	8f5c20a6d5a25b32	13	0.124	20	12	26	1.6	PDB header: hormone	Chain: B: PDB Molecule: crustacean hyperglycemic hormones 1;	PDBTitle: the crystal structure of a crustacean hyperglycemic hormone precursor2 from the kuruma prawn	#N/A	MG592464.1_prot_AUR86817.1_79_[locus_tag=NVP1089O_79]_[protein=hypothetical_protein]_[protein_id=AUR86817.1]_[location=complement(45889..46092)]_[gbkey=CDS]
AUR86817.1	PDB header: unknown function Chain: A: PDB Molecule: immunoglobulin-like protein; PDBTitle: crystal structure of an immunoglobulin-like protein (pa1606) from2 pseudomonas aeruginosa at 1.50 a resolution	c3n6yA_.14.pdb	8f5c20a6d5a25b32	14	0.11	45	29	39	1.5	PDB header: unknown function	Chain: A: PDB Molecule: immunoglobulin-like protein;	PDBTitle: crystal structure of an immunoglobulin-like protein (pa1606) from2 pseudomonas aeruginosa at 1.50 a resolution	#N/A	MG592464.1_prot_AUR86817.1_79_[locus_tag=NVP1089O_79]_[protein=hypothetical_protein]_[protein_id=AUR86817.1]_[location=complement(45889..46092)]_[gbkey=CDS]
AUR86817.1	PDB header: transcription Chain: H: PDB Molecule: mediator of rna polymerase ii transcription subunit 8; PDBTitle: structure of the schizosaccharomyces pombe mediator head module	c4h63H_.15.pdb	8f5c20a6d5a25b32	15	0.099	5	12	33	3.4	PDB header: transcription	Chain: H: PDB Molecule: mediator of rna polymerase ii transcription subunit 8;	PDBTitle: structure of the schizosaccharomyces pombe mediator head module	#N/A	MG592464.1_prot_AUR86817.1_79_[locus_tag=NVP1089O_79]_[protein=hypothetical_protein]_[protein_id=AUR86817.1]_[location=complement(45889..46092)]_[gbkey=CDS]
AUR86817.1	PDB header: protein binding Chain: B: PDB Molecule: tudor domain-containing protein 3; PDBTitle: human tdrd3 duf1767-ob domains	c5gvdB_.16.pdb	8f5c20a6d5a25b32	16	0.098	15	10	29	1.62	PDB header: protein binding	Chain: B: PDB Molecule: tudor domain-containing protein 3;	PDBTitle: human tdrd3 duf1767-ob domains	#N/A	MG592464.1_prot_AUR86817.1_79_[locus_tag=NVP1089O_79]_[protein=hypothetical_protein]_[protein_id=AUR86817.1]_[location=complement(45889..46092)]_[gbkey=CDS]
AUR86817.1	PDB header: unknown function Chain: A: PDB Molecule: uncharacterized protein; PDBTitle: crystal structure of an uncharacterized protein from duf3478 family2 with a spoiiaa-like fold (shew_3102) from shewanella loihica pv-4 at3 2.25 a resolution	d2q3la1.17.pdb	8f5c20a6d5a25b32	17	0.091	18	6	22	2.25	PDB header: unknown function	Chain: A: PDB Molecule: uncharacterized protein;	PDBTitle: crystal structure of an uncharacterized protein from duf3478 family2 with a spoiiaa-like fold (shew_3102) from shewanella loihica pv-4 at3 2.25 a resolution	#N/A	MG592464.1_prot_AUR86817.1_79_[locus_tag=NVP1089O_79]_[protein=hypothetical_protein]_[protein_id=AUR86817.1]_[location=complement(45889..46092)]_[gbkey=CDS]
AUR86817.1	PDB header: hydrolase Chain: A: PDB Molecule: acyl-acp thioesterase; PDBTitle: crystal structure of an acyl-acp thioesterase (np_810988.1) from2 bacteroides thetaiotaomicron vpi-5482 at 1.90 a resolution	d2essa2.18.pdb	8f5c20a6d5a25b32	18	0.09	10	8	37	1.9	PDB header: hydrolase	Chain: A: PDB Molecule: acyl-acp thioesterase;	PDBTitle: crystal structure of an acyl-acp thioesterase (np_810988.1) from2 bacteroides thetaiotaomicron vpi-5482 at 1.90 a resolution	#N/A	MG592464.1_prot_AUR86817.1_79_[locus_tag=NVP1089O_79]_[protein=hypothetical_protein]_[protein_id=AUR86817.1]_[location=complement(45889..46092)]_[gbkey=CDS]
AUR86817.1	PDB header: transferase Chain: F: PDB Molecule: serine/threonine-protein kinase srk2e; PDBTitle: crystal structure of snrk2.6	c3udbF_.19.pdb	8f5c20a6d5a25b32	19	0.087	33	30	44	2.57	PDB header: transferase	Chain: F: PDB Molecule: serine/threonine-protein kinase srk2e;	PDBTitle: crystal structure of snrk2.6	#N/A	MG592464.1_prot_AUR86817.1_79_[locus_tag=NVP1089O_79]_[protein=hypothetical_protein]_[protein_id=AUR86817.1]_[location=complement(45889..46092)]_[gbkey=CDS]
AUR86817.1	PDB header: antitumor protein Chain: A: PDB Molecule: breast cancer type 1 susceptibility protein; PDBTitle: structure of the brct repeats of brca1 bound to a ctip2 phosphopeptide.	c1y98A_.20.pdb	8f5c20a6d5a25b32	20	0.086	15	10	43	2.5	PDB header: antitumor protein	Chain: A: PDB Molecule: breast cancer type 1 susceptibility protein;	PDBTitle: structure of the brct repeats of brca1 bound to a ctip2 phosphopeptide.	#N/A	MG592464.1_prot_AUR86817.1_79_[locus_tag=NVP1089O_79]_[protein=hypothetical_protein]_[protein_id=AUR86817.1]_[location=complement(45889..46092)]_[gbkey=CDS]
Description	Template Info	Template/Model	Job ID	Rank	#N/A	Sequence ID	Qstart	Qend	Resolution	Template Info	#N/A	#N/A	#N/A	# Job Description
AUR86746.1	PDB header: photosynthesis Chain: A: PDB Molecule: tll0287 protein; PDBTitle: crystal structure of the cyanobacterial heme-protein tll0287	c5b82A_.1.pdb	a48676158b7796f6	1	0.659	45	51	61	2	PDB header: photosynthesis	Chain: A: PDB Molecule: tll0287 protein;	PDBTitle: crystal structure of the cyanobacterial heme-protein tll0287	#N/A	MG592464.1_prot_AUR86746.1_8_[locus_tag=NVP1089O_08]_[protein=coil_containing_protein]_[protein_id=AUR86746.1]_[location=3401..3637]_[gbkey=CDS]
AUR86746.1	PDB header: signaling protein Chain: A: PDB Molecule: methyl-accepting chemotaxis protein; PDBTitle: periplasmic sensor domain of chemotaxis protein gsu0582	c3b47A_.2.pdb	a48676158b7796f6	2	0.448	21	52	65	2	PDB header: signaling protein	Chain: A: PDB Molecule: methyl-accepting chemotaxis protein;	PDBTitle: periplasmic sensor domain of chemotaxis protein gsu0582	#N/A	MG592464.1_prot_AUR86746.1_8_[locus_tag=NVP1089O_08]_[protein=coil_containing_protein]_[protein_id=AUR86746.1]_[location=3401..3637]_[gbkey=CDS]
AUR86746.1	PDB header: toxin Chain: A: PDB Molecule: cassiicolin; PDBTitle: nmr structure of cassiicolin	c2hgoA_.3.pdb	a48676158b7796f6	3	0.418	44	60	77	UNK	PDB header: toxin	Chain: A: PDB Molecule: cassiicolin;	PDBTitle: nmr structure of cassiicolin	#N/A	MG592464.1_prot_AUR86746.1_8_[locus_tag=NVP1089O_08]_[protein=coil_containing_protein]_[protein_id=AUR86746.1]_[location=3401..3637]_[gbkey=CDS]
AUR86746.1	PDB header: transferase Chain: A: PDB Molecule: serine/threonine protein kinase lats2; PDBTitle: solution structure of rsgi ruh-038, a uba domain from mouse2 lats2 (large tumor suppressor homolog 2)	c2cosA_.4.pdb	a48676158b7796f6	4	0.415	40	21	40	UNK	PDB header: transferase	Chain: A: PDB Molecule: serine/threonine protein kinase lats2;	PDBTitle: solution structure of rsgi ruh-038, a uba domain from mouse2 lats2 (large tumor suppressor homolog 2)	#N/A	MG592464.1_prot_AUR86746.1_8_[locus_tag=NVP1089O_08]_[protein=coil_containing_protein]_[protein_id=AUR86746.1]_[location=3401..3637]_[gbkey=CDS]
AUR86746.1	PDB header: transferase Chain: A: PDB Molecule: serine/threonine protein kinase lats2; PDBTitle: solution structure of rsgi ruh-038, a uba domain from mouse2 lats2 (large tumor suppressor homolog 2)	d2cosa1.5.pdb	a48676158b7796f6	5	0.353	40	21	40	UNK	PDB header: transferase	Chain: A: PDB Molecule: serine/threonine protein kinase lats2;	PDBTitle: solution structure of rsgi ruh-038, a uba domain from mouse2 lats2 (large tumor suppressor homolog 2)	#N/A	MG592464.1_prot_AUR86746.1_8_[locus_tag=NVP1089O_08]_[protein=coil_containing_protein]_[protein_id=AUR86746.1]_[location=3401..3637]_[gbkey=CDS]
AUR86746.1	PDB header: signaling protein Chain: B: PDB Molecule: methyl-accepting chemotaxis protein, putative; PDBTitle: periplasmic sensor domain of chemotaxis protein gsu0935	c3b42B_.6.pdb	a48676158b7796f6	6	0.275	33	52	60	1.9	PDB header: signaling protein	Chain: B: PDB Molecule: methyl-accepting chemotaxis protein, putative;	PDBTitle: periplasmic sensor domain of chemotaxis protein gsu0935	#N/A	MG592464.1_prot_AUR86746.1_8_[locus_tag=NVP1089O_08]_[protein=coil_containing_protein]_[protein_id=AUR86746.1]_[location=3401..3637]_[gbkey=CDS]
AUR86746.1	PDB header: ribosomal protein Chain: A: PDB Molecule: 30s ribosomal protein s27ae; PDBTitle: solution structure of 30s ribosomal protein s27a from thermoplasma2 acidophilum	d2k4xa1.7.pdb	a48676158b7796f6	7	0.229	27	51	77	UNK	PDB header: ribosomal protein	Chain: A: PDB Molecule: 30s ribosomal protein s27ae;	PDBTitle: solution structure of 30s ribosomal protein s27a from thermoplasma2 acidophilum	#N/A	MG592464.1_prot_AUR86746.1_8_[locus_tag=NVP1089O_08]_[protein=coil_containing_protein]_[protein_id=AUR86746.1]_[location=3401..3637]_[gbkey=CDS]
AUR86746.1	PDB header: chaperone Chain: A: PDB Molecule: dnaj homolog subfamily a member 3; PDBTitle: solution structure of zinc finger domain from human dnaj2 subfamily a menber 3	c2cttA_.8.pdb	a48676158b7796f6	8	0.225	44	55	77	UNK	PDB header: chaperone	Chain: A: PDB Molecule: dnaj homolog subfamily a member 3;	PDBTitle: solution structure of zinc finger domain from human dnaj2 subfamily a menber 3	#N/A	MG592464.1_prot_AUR86746.1_8_[locus_tag=NVP1089O_08]_[protein=coil_containing_protein]_[protein_id=AUR86746.1]_[location=3401..3637]_[gbkey=CDS]
AUR86746.1	PDB header: transferase Chain: E: PDB Molecule: effector protein hopab2; PDBTitle: crystal structure of effect protein avrptob complexed with2 kinase pto	c3hgkE_.9.pdb	a48676158b7796f6	9	0.223	29	18	49	3.3	PDB header: transferase	Chain: E: PDB Molecule: effector protein hopab2;	PDBTitle: crystal structure of effect protein avrptob complexed with2 kinase pto	#N/A	MG592464.1_prot_AUR86746.1_8_[locus_tag=NVP1089O_08]_[protein=coil_containing_protein]_[protein_id=AUR86746.1]_[location=3401..3637]_[gbkey=CDS]
AUR86746.1	PDB header: transcription Chain: V: PDB Molecule: transcription factor iiib 70 kda subunit; PDBTitle: rna polymerase iii closed complex cc1.	c6f42V_.10.pdb	a48676158b7796f6	10	0.222	40	53	77	5.5	PDB header: transcription	Chain: V: PDB Molecule: transcription factor iiib 70 kda subunit;	PDBTitle: rna polymerase iii closed complex cc1.	#N/A	MG592464.1_prot_AUR86746.1_8_[locus_tag=NVP1089O_08]_[protein=coil_containing_protein]_[protein_id=AUR86746.1]_[location=3401..3637]_[gbkey=CDS]
AUR86746.1	PDB header: hydrolase Chain: L: PDB Molecule: ribonuclease e; PDBTitle: catalytic domain of e. coli rnase e	c2c4rL_.11.pdb	a48676158b7796f6	11	0.196	29	45	68	3.6	PDB header: hydrolase	Chain: L: PDB Molecule: ribonuclease e;	PDBTitle: catalytic domain of e. coli rnase e	#N/A	MG592464.1_prot_AUR86746.1_8_[locus_tag=NVP1089O_08]_[protein=coil_containing_protein]_[protein_id=AUR86746.1]_[location=3401..3637]_[gbkey=CDS]
AUR86746.1	PDB header: electron transport Chain: A: PDB Molecule: foxe; PDBTitle: foxe p3121 crystal structure of rhodopseudomonas ferrooxidans sw22 putative iron oxidase	c5mabA_.12.pdb	a48676158b7796f6	12	0.179	53	53	67	2.44	PDB header: electron transport	Chain: A: PDB Molecule: foxe;	PDBTitle: foxe p3121 crystal structure of rhodopseudomonas ferrooxidans sw22 putative iron oxidase	#N/A	MG592464.1_prot_AUR86746.1_8_[locus_tag=NVP1089O_08]_[protein=coil_containing_protein]_[protein_id=AUR86746.1]_[location=3401..3637]_[gbkey=CDS]
AUR86746.1	PDB header: oxidoreductase Chain: A: PDB Molecule: amine dehydrogenase; PDBTitle: crystal structure of a quinohemoprotein amine dehydrogenase2 from pseudomonas putida	d1jmxa1.13.pdb	a48676158b7796f6	13	0.175	30	55	64	1.9	PDB header: oxidoreductase	Chain: A: PDB Molecule: amine dehydrogenase;	PDBTitle: crystal structure of a quinohemoprotein amine dehydrogenase2 from pseudomonas putida	#N/A	MG592464.1_prot_AUR86746.1_8_[locus_tag=NVP1089O_08]_[protein=coil_containing_protein]_[protein_id=AUR86746.1]_[location=3401..3637]_[gbkey=CDS]
AUR86746.1	PDB header: transcription, transferase/dna/rna Chain: M: PDB Molecule: transcription initiation factor iib; PDBTitle: human holo-pic in the initial transcribing state (no iis)	c5iy9M_.14.pdb	a48676158b7796f6	14	0.174	26	55	77	6.3	PDB header: transcription, transferase/dna/rna	Chain: M: PDB Molecule: transcription initiation factor iib;	PDBTitle: human holo-pic in the initial transcribing state (no iis)	#N/A	MG592464.1_prot_AUR86746.1_8_[locus_tag=NVP1089O_08]_[protein=coil_containing_protein]_[protein_id=AUR86746.1]_[location=3401..3637]_[gbkey=CDS]
AUR86746.1	PDB header: signaling protein Chain: B: PDB Molecule: metabotropic gaba-b receptor subtype 2; PDBTitle: solution structure of heterodimeric coiled-coil domain of drosophila2 gabab receptor 1 and 2	c5x9xB_.15.pdb	a48676158b7796f6	15	0.174	31	8	42	UNK	PDB header: signaling protein	Chain: B: PDB Molecule: metabotropic gaba-b receptor subtype 2;	PDBTitle: solution structure of heterodimeric coiled-coil domain of drosophila2 gabab receptor 1 and 2	#N/A	MG592464.1_prot_AUR86746.1_8_[locus_tag=NVP1089O_08]_[protein=coil_containing_protein]_[protein_id=AUR86746.1]_[location=3401..3637]_[gbkey=CDS]
AUR86746.1	PDB header: dna binding protein Chain: A: PDB Molecule: hypothetical protein pf0610; PDBTitle: solution nmr structure of protein pf0610 from pyrococcus furiosus,2 northeast structural genomics consortium target pfg3	d2gmga1.16.pdb	a48676158b7796f6	16	0.165	33	53	78	UNK	PDB header: dna binding protein	Chain: A: PDB Molecule: hypothetical protein pf0610;	PDBTitle: solution nmr structure of protein pf0610 from pyrococcus furiosus,2 northeast structural genomics consortium target pfg3	#N/A	MG592464.1_prot_AUR86746.1_8_[locus_tag=NVP1089O_08]_[protein=coil_containing_protein]_[protein_id=AUR86746.1]_[location=3401..3637]_[gbkey=CDS]
AUR86746.1	PDB header: transcription regulator Chain: B: PDB Molecule: antitermination protein q; PDBTitle: crystal structure of antitermination protein q from bacteriophage2 lambda. northeast structural genomics consortium target or18a.	c4mo1B_.17.pdb	a48676158b7796f6	17	0.164	50	55	66	2.1	PDB header: transcription regulator	Chain: B: PDB Molecule: antitermination protein q;	PDBTitle: crystal structure of antitermination protein q from bacteriophage2 lambda. northeast structural genomics consortium target or18a.	#N/A	MG592464.1_prot_AUR86746.1_8_[locus_tag=NVP1089O_08]_[protein=coil_containing_protein]_[protein_id=AUR86746.1]_[location=3401..3637]_[gbkey=CDS]
AUR86746.1	PDB header: transferase Chain: B: PDB Molecule: nucleotidyltransferase-like protein; PDBTitle: crystal structure of nucleotidyltransferase-like protein2 (zp_00538802.1) from exiguobacterium sibiricum 255-15 at 1.90 a3 resolution	c3c18B_.18.pdb	a48676158b7796f6	18	0.161	32	5	42	1.9	PDB header: transferase	Chain: B: PDB Molecule: nucleotidyltransferase-like protein;	PDBTitle: crystal structure of nucleotidyltransferase-like protein2 (zp_00538802.1) from exiguobacterium sibiricum 255-15 at 1.90 a3 resolution	#N/A	MG592464.1_prot_AUR86746.1_8_[locus_tag=NVP1089O_08]_[protein=coil_containing_protein]_[protein_id=AUR86746.1]_[location=3401..3637]_[gbkey=CDS]
AUR86746.1	PDB header: cell adhesion Chain: B: PDB Molecule: fibronectin binding protein; PDBTitle: solution structure of the complex of 1f12f1 from fibronectin with b32 from fnbb from s. dysgalactiae	c1o9aB_.19.pdb	a48676158b7796f6	19	0.145	63	69	76	UNK	PDB header: cell adhesion	Chain: B: PDB Molecule: fibronectin binding protein;	PDBTitle: solution structure of the complex of 1f12f1 from fibronectin with b32 from fnbb from s. dysgalactiae	#N/A	MG592464.1_prot_AUR86746.1_8_[locus_tag=NVP1089O_08]_[protein=coil_containing_protein]_[protein_id=AUR86746.1]_[location=3401..3637]_[gbkey=CDS]
AUR86746.1	PDB header: signaling protein Chain: A: PDB Molecule: type iii effector hopab2; PDBTitle: structure of the pto-binding domain of hoppmal generated by limited2 thermolysin digestion	c3sviA_.20.pdb	a48676158b7796f6	20	0.145	21	18	49	1.8	PDB header: signaling protein	Chain: A: PDB Molecule: type iii effector hopab2;	PDBTitle: structure of the pto-binding domain of hoppmal generated by limited2 thermolysin digestion	#N/A	MG592464.1_prot_AUR86746.1_8_[locus_tag=NVP1089O_08]_[protein=coil_containing_protein]_[protein_id=AUR86746.1]_[location=3401..3637]_[gbkey=CDS]
Description	Template Info	Template/Model	Job ID	Rank	#N/A	Sequence ID	Qstart	Qend	Resolution	Template Info	#N/A	#N/A	#N/A	# Job Description
AUR86744.1	PDB header: antimicrobial protein Chain: A: PDB Molecule: defensin mgd-1; PDBTitle: solution structure and activity of the four disulfide bond2 mediterranean mussel defensin mgd-1	c1fjnA_.1.pdb	4ce07a0ea2f75eb0	1	0.218	83	43	48	UNK	PDB header: antimicrobial protein	Chain: A: PDB Molecule: defensin mgd-1;	PDBTitle: solution structure and activity of the four disulfide bond2 mediterranean mussel defensin mgd-1	#N/A	MG592464.1_prot_AUR86744.1_6_[locus_tag=NVP1089O_06]_[protein=hypothetical_protein]_[protein_id=AUR86744.1]_[location=2850..3065]_[gbkey=CDS]
AUR86744.1	PDB header: antimicrobial protein Chain: A: PDB Molecule: defensin mgd-1; PDBTitle: solution structure and activity of the four disulfide bond2 mediterranean mussel defensin mgd-1	d1fjna_.2.pdb	4ce07a0ea2f75eb0	2	0.218	83	43	48	UNK	PDB header: antimicrobial protein	Chain: A: PDB Molecule: defensin mgd-1;	PDBTitle: solution structure and activity of the four disulfide bond2 mediterranean mussel defensin mgd-1	#N/A	MG592464.1_prot_AUR86744.1_6_[locus_tag=NVP1089O_06]_[protein=hypothetical_protein]_[protein_id=AUR86744.1]_[location=2850..3065]_[gbkey=CDS]
AUR86744.1	PDB header: hydrolase Chain: A: PDB Molecule: phosphoribosyl-amp cyclohydrolase; PDBTitle: crystal structure of methanobacterium thermoautotrophicum2 phosphoribosyl-amp cyclohydrolase hisi	d1zpsa1.3.pdb	4ce07a0ea2f75eb0	3	0.191	27	8	29	1.7	PDB header: hydrolase	Chain: A: PDB Molecule: phosphoribosyl-amp cyclohydrolase;	PDBTitle: crystal structure of methanobacterium thermoautotrophicum2 phosphoribosyl-amp cyclohydrolase hisi	#N/A	MG592464.1_prot_AUR86744.1_6_[locus_tag=NVP1089O_06]_[protein=hypothetical_protein]_[protein_id=AUR86744.1]_[location=2850..3065]_[gbkey=CDS]
AUR86744.1	PDB header: antimicrobial protein Chain: A: PDB Molecule: antimicrobial peptide 1; PDBTitle: solution structure of miamp1, a plant antimicrobial protein	d1c01a_.4.pdb	4ce07a0ea2f75eb0	4	0.166	36	29	52	UNK	PDB header: antimicrobial protein	Chain: A: PDB Molecule: antimicrobial peptide 1;	PDBTitle: solution structure of miamp1, a plant antimicrobial protein	#N/A	MG592464.1_prot_AUR86744.1_6_[locus_tag=NVP1089O_06]_[protein=hypothetical_protein]_[protein_id=AUR86744.1]_[location=2850..3065]_[gbkey=CDS]
AUR86744.1	PDB header: peptide binding protein Chain: A: PDB Molecule: glucose-induced degradation protein 4 homolog; PDBTitle: fragment of gid4 in complex with a short peptide	c6cctA_.5.pdb	4ce07a0ea2f75eb0	5	0.155	50	18	39	2.4	PDB header: peptide binding protein	Chain: A: PDB Molecule: glucose-induced degradation protein 4 homolog;	PDBTitle: fragment of gid4 in complex with a short peptide	#N/A	MG592464.1_prot_AUR86744.1_6_[locus_tag=NVP1089O_06]_[protein=hypothetical_protein]_[protein_id=AUR86744.1]_[location=2850..3065]_[gbkey=CDS]
AUR86744.1	PDB header: hydrolase Chain: E: PDB Molecule: hemagglutinin-neuraminidase; PDBTitle: the structure of the newcastle disease virus hemagglutinin-2 neuraminidase (hn) ectodomain reveals a 4-helix bundle stalk	c3t1eE_.6.pdb	4ce07a0ea2f75eb0	6	0.15	50	2	21	3.3	PDB header: hydrolase	Chain: E: PDB Molecule: hemagglutinin-neuraminidase;	PDBTitle: the structure of the newcastle disease virus hemagglutinin-2 neuraminidase (hn) ectodomain reveals a 4-helix bundle stalk	#N/A	MG592464.1_prot_AUR86744.1_6_[locus_tag=NVP1089O_06]_[protein=hypothetical_protein]_[protein_id=AUR86744.1]_[location=2850..3065]_[gbkey=CDS]
AUR86744.1	PDB header: cell adhesion Chain: A: PDB Molecule: crk-associated substrate; PDBTitle: the serine-rich domain from crk-associated substrate2 (p130cas)	c1z23A_.7.pdb	4ce07a0ea2f75eb0	7	0.142	40	44	65	UNK	PDB header: cell adhesion	Chain: A: PDB Molecule: crk-associated substrate;	PDBTitle: the serine-rich domain from crk-associated substrate2 (p130cas)	#N/A	MG592464.1_prot_AUR86744.1_6_[locus_tag=NVP1089O_06]_[protein=hypothetical_protein]_[protein_id=AUR86744.1]_[location=2850..3065]_[gbkey=CDS]
AUR86744.1	PDB header: transferase Chain: A: PDB Molecule: mitogen-activated protein kinase kinase kinase 2; PDBTitle: solution structure of the pb1 domain of human protein2 kinase mekk2b	d2cu1a1.8.pdb	4ce07a0ea2f75eb0	8	0.14	40	42	66	UNK	PDB header: transferase	Chain: A: PDB Molecule: mitogen-activated protein kinase kinase kinase 2;	PDBTitle: solution structure of the pb1 domain of human protein2 kinase mekk2b	#N/A	MG592464.1_prot_AUR86744.1_6_[locus_tag=NVP1089O_06]_[protein=hypothetical_protein]_[protein_id=AUR86744.1]_[location=2850..3065]_[gbkey=CDS]
AUR86744.1	PDB header: hydrolase Chain: F: PDB Molecule: hemagglutinin-neuraminidase; PDBTitle: the structure of the newcastle disease virus hemagglutinin-2 neuraminidase (hn) ectodomain reveals a 4-helix bundle stalk	c3t1eF_.9.pdb	4ce07a0ea2f75eb0	9	0.134	50	2	21	3.3	PDB header: hydrolase	Chain: F: PDB Molecule: hemagglutinin-neuraminidase;	PDBTitle: the structure of the newcastle disease virus hemagglutinin-2 neuraminidase (hn) ectodomain reveals a 4-helix bundle stalk	#N/A	MG592464.1_prot_AUR86744.1_6_[locus_tag=NVP1089O_06]_[protein=hypothetical_protein]_[protein_id=AUR86744.1]_[location=2850..3065]_[gbkey=CDS]
AUR86744.1	PDB header: transferase Chain: B: PDB Molecule: mitogen-activated protein kinase kinase kinase 2; PDBTitle: crystal structure of the complex of human mitogen activated protein2 kinase kinase 5 phox domain (map2k5-phox) with human mitogen3 activated protein kinase kinase kinase 2 phox domain (map3k2-phox)	d2nptb1.10.pdb	4ce07a0ea2f75eb0	10	0.126	40	42	66	1.75	PDB header: transferase	Chain: B: PDB Molecule: mitogen-activated protein kinase kinase kinase 2;	PDBTitle: crystal structure of the complex of human mitogen activated protein2 kinase kinase 5 phox domain (map2k5-phox) with human mitogen3 activated protein kinase kinase kinase 2 phox domain (map3k2-phox)	#N/A	MG592464.1_prot_AUR86744.1_6_[locus_tag=NVP1089O_06]_[protein=hypothetical_protein]_[protein_id=AUR86744.1]_[location=2850..3065]_[gbkey=CDS]
AUR86744.1	PDB header: transferase Chain: B: PDB Molecule: snf1 protein kinase subunit beta-2; PDBTitle: structure of the regulatory fragment of sccharomyces cerevisiae ampk2 in complex with amp	c3tdhB_.11.pdb	4ce07a0ea2f75eb0	11	0.105	25	6	32	2.2999999999999998	PDB header: transferase	Chain: B: PDB Molecule: snf1 protein kinase subunit beta-2;	PDBTitle: structure of the regulatory fragment of sccharomyces cerevisiae ampk2 in complex with amp	#N/A	MG592464.1_prot_AUR86744.1_6_[locus_tag=NVP1089O_06]_[protein=hypothetical_protein]_[protein_id=AUR86744.1]_[location=2850..3065]_[gbkey=CDS]
AUR86744.1	PDB header: transferase Chain: B: PDB Molecule: mitogen-activated protein kinase kinase kinase 3; PDBTitle: ccm2 hhd in complex with mekk3 npb1	c4y5oB_.12.pdb	4ce07a0ea2f75eb0	12	0.096	36	42	66	2.35	PDB header: transferase	Chain: B: PDB Molecule: mitogen-activated protein kinase kinase kinase 3;	PDBTitle: ccm2 hhd in complex with mekk3 npb1	#N/A	MG592464.1_prot_AUR86744.1_6_[locus_tag=NVP1089O_06]_[protein=hypothetical_protein]_[protein_id=AUR86744.1]_[location=2850..3065]_[gbkey=CDS]
AUR86744.1	PDB header: transferase Chain: A: PDB Molecule: putative thiosulfate sulfurtransferase yor285w; PDBTitle: atomic resolution structure of uncharacterized protein from2 saccharomyces cerevisiae	c3d1pA_.13.pdb	4ce07a0ea2f75eb0	13	0.088	36	38	59	0.98	PDB header: transferase	Chain: A: PDB Molecule: putative thiosulfate sulfurtransferase yor285w;	PDBTitle: atomic resolution structure of uncharacterized protein from2 saccharomyces cerevisiae	#N/A	MG592464.1_prot_AUR86744.1_6_[locus_tag=NVP1089O_06]_[protein=hypothetical_protein]_[protein_id=AUR86744.1]_[location=2850..3065]_[gbkey=CDS]
AUR86744.1	PDB header: hydrolase Chain: A: PDB Molecule: alpha-galactosidase; PDBTitle: crystal structure of alpha-galactosidase (ec 3.2.1.22) (melibiase)2 (tm1192) from thermotoga maritima at 2.34 a resolution	d1zy9a1.14.pdb	4ce07a0ea2f75eb0	14	0.082	38	43	50	2.34	PDB header: hydrolase	Chain: A: PDB Molecule: alpha-galactosidase;	PDBTitle: crystal structure of alpha-galactosidase (ec 3.2.1.22) (melibiase)2 (tm1192) from thermotoga maritima at 2.34 a resolution	#N/A	MG592464.1_prot_AUR86744.1_6_[locus_tag=NVP1089O_06]_[protein=hypothetical_protein]_[protein_id=AUR86744.1]_[location=2850..3065]_[gbkey=CDS]
AUR86744.1	PDB header: transcription/dna Chain: P: PDB Molecule: mhc class ii transcription factor hrfx1; PDBTitle: cocrystal structure of rfx-dbd in complex with its cognate2 x-box binding site	d1dp7p_.15.pdb	4ce07a0ea2f75eb0	15	0.065	56	37	45	1.5	PDB header: transcription/dna	Chain: P: PDB Molecule: mhc class ii transcription factor hrfx1;	PDBTitle: cocrystal structure of rfx-dbd in complex with its cognate2 x-box binding site	#N/A	MG592464.1_prot_AUR86744.1_6_[locus_tag=NVP1089O_06]_[protein=hypothetical_protein]_[protein_id=AUR86744.1]_[location=2850..3065]_[gbkey=CDS]
AUR86744.1	PDB header: motor protein Chain: D: PDB Molecule: myosin-a; PDBTitle: myosin light chain 1 and myoa complex	c5vt9D_.16.pdb	4ce07a0ea2f75eb0	16	0.063	58	14	25	1.85	PDB header: motor protein	Chain: D: PDB Molecule: myosin-a;	PDBTitle: myosin light chain 1 and myoa complex	#N/A	MG592464.1_prot_AUR86744.1_6_[locus_tag=NVP1089O_06]_[protein=hypothetical_protein]_[protein_id=AUR86744.1]_[location=2850..3065]_[gbkey=CDS]
AUR86744.1	PDB header: transferase Chain: B: PDB Molecule: spcc1919.03c protein; PDBTitle: crystal structure of the adenylate sensor from amp-activated protein2 kinase in complex with adp and atp	d2qrdb1.17.pdb	4ce07a0ea2f75eb0	17	0.063	26	6	35	2.41	PDB header: transferase	Chain: B: PDB Molecule: spcc1919.03c protein;	PDBTitle: crystal structure of the adenylate sensor from amp-activated protein2 kinase in complex with adp and atp	#N/A	MG592464.1_prot_AUR86744.1_6_[locus_tag=NVP1089O_06]_[protein=hypothetical_protein]_[protein_id=AUR86744.1]_[location=2850..3065]_[gbkey=CDS]
AUR86744.1	PDB header: muscle protein Chain: A: PDB Molecule: myosin; PDBTitle: smooth muscle myosin motor domain complexed with mgadp.alf4	d1br2a1.18.pdb	4ce07a0ea2f75eb0	18	0.062	55	51	61	2.9	PDB header: muscle protein	Chain: A: PDB Molecule: myosin;	PDBTitle: smooth muscle myosin motor domain complexed with mgadp.alf4	#N/A	MG592464.1_prot_AUR86744.1_6_[locus_tag=NVP1089O_06]_[protein=hypothetical_protein]_[protein_id=AUR86744.1]_[location=2850..3065]_[gbkey=CDS]
AUR86744.1	PDB header: motor protein Chain: C: PDB Molecule: myosin-a; PDBTitle: myosin light chain 1 and myoa complex	c5vt9C_.19.pdb	4ce07a0ea2f75eb0	19	0.061	58	14	25	1.85	PDB header: motor protein	Chain: C: PDB Molecule: myosin-a;	PDBTitle: myosin light chain 1 and myoa complex	#N/A	MG592464.1_prot_AUR86744.1_6_[locus_tag=NVP1089O_06]_[protein=hypothetical_protein]_[protein_id=AUR86744.1]_[location=2850..3065]_[gbkey=CDS]
AUR86744.1	PDB header: photosynthesis Chain: A: PDB Molecule: phycobilisome linker polypeptide; PDBTitle: solution nmr structure of the pbs linker domain of phycobilisome2 linker polypeptide from anabaena sp. northeast structural genomics3 consortium target nsr123e	c2ky4A_.20.pdb	4ce07a0ea2f75eb0	20	0.059	42	32	43	UNK	PDB header: photosynthesis	Chain: A: PDB Molecule: phycobilisome linker polypeptide;	PDBTitle: solution nmr structure of the pbs linker domain of phycobilisome2 linker polypeptide from anabaena sp. northeast structural genomics3 consortium target nsr123e	#N/A	MG592464.1_prot_AUR86744.1_6_[locus_tag=NVP1089O_06]_[protein=hypothetical_protein]_[protein_id=AUR86744.1]_[location=2850..3065]_[gbkey=CDS]
Description	Template Info	Template/Model	Job ID	Rank	#N/A	Sequence ID	Qstart	Qend	Resolution	Template Info	#N/A	#N/A	#N/A	# Job Description
AUR86781.1	PDB header: transcription regulator Chain: B: PDB Molecule: uncharacterized hth-type transcriptional regulator ygav; PDBTitle: crystal structure of the predicted dna-binding transcriptional2 regulator from e. coli	c3cuoB_.1.pdb	67f87ac6395a3ac3	1	0.093	23	15	71	2	PDB header: transcription regulator	Chain: B: PDB Molecule: uncharacterized hth-type transcriptional regulator ygav;	PDBTitle: crystal structure of the predicted dna-binding transcriptional2 regulator from e. coli	#N/A	MG592464.1_prot_AUR86781.1_43_[locus_tag=NVP1089O_43]_[protein=hypothetical_protein]_[protein_id=AUR86781.1]_[location=complement(23468..23689)]_[gbkey=CDS]
AUR86781.1	PDB header: transcription repressor Chain: A: PDB Molecule: repressor protein; PDBTitle: crystal structure of the metal-sensing transcriptional2 repressor czra from staphylococcus aureus in the apo-form	d1r1ua_.2.pdb	67f87ac6395a3ac3	2	0.081	17	15	66	2	PDB header: transcription repressor	Chain: A: PDB Molecule: repressor protein;	PDBTitle: crystal structure of the metal-sensing transcriptional2 repressor czra from staphylococcus aureus in the apo-form	#N/A	MG592464.1_prot_AUR86781.1_43_[locus_tag=NVP1089O_43]_[protein=hypothetical_protein]_[protein_id=AUR86781.1]_[location=complement(23468..23689)]_[gbkey=CDS]
AUR86781.1	PDB header: transferase Chain: A: PDB Molecule: sensor protein pfes; PDBTitle: the crystal structure of the sensor domain of two-component2 sensor pfes from pseudomonas aeruginosa pa01	c3kyzA_.3.pdb	67f87ac6395a3ac3	3	0.064	24	2	18	1.5	PDB header: transferase	Chain: A: PDB Molecule: sensor protein pfes;	PDBTitle: the crystal structure of the sensor domain of two-component2 sensor pfes from pseudomonas aeruginosa pa01	#N/A	MG592464.1_prot_AUR86781.1_43_[locus_tag=NVP1089O_43]_[protein=hypothetical_protein]_[protein_id=AUR86781.1]_[location=complement(23468..23689)]_[gbkey=CDS]
AUR86781.1	PDB header: ligase Chain: A: PDB Molecule: e3 ubiquitin-protein ligase uhrf1; PDBTitle: crystal structure of the tandem tudor domains of the e3 ubiquitin-2 protein ligase uhrf1 in complex with trimethylated histone h3-k93 peptide	c3db3A_.4.pdb	67f87ac6395a3ac3	4	0.047	31	31	65	2.4	PDB header: ligase	Chain: A: PDB Molecule: e3 ubiquitin-protein ligase uhrf1;	PDBTitle: crystal structure of the tandem tudor domains of the e3 ubiquitin-2 protein ligase uhrf1 in complex with trimethylated histone h3-k93 peptide	#N/A	MG592464.1_prot_AUR86781.1_43_[locus_tag=NVP1089O_43]_[protein=hypothetical_protein]_[protein_id=AUR86781.1]_[location=complement(23468..23689)]_[gbkey=CDS]
AUR86781.1	PDB header: ligase Chain: A: PDB Molecule: e3 ubiquitin-protein ligase uhrf1; PDBTitle: crystal structure of the tandem tudor domain and plant homeodomain of2 uhrf1 with histone h3k9me3	c4gy5A_.5.pdb	67f87ac6395a3ac3	5	0.046	31	31	65	2.96	PDB header: ligase	Chain: A: PDB Molecule: e3 ubiquitin-protein ligase uhrf1;	PDBTitle: crystal structure of the tandem tudor domain and plant homeodomain of2 uhrf1 with histone h3k9me3	#N/A	MG592464.1_prot_AUR86781.1_43_[locus_tag=NVP1089O_43]_[protein=hypothetical_protein]_[protein_id=AUR86781.1]_[location=complement(23468..23689)]_[gbkey=CDS]
AUR86781.1	PDB header: apoptosis Chain: D: PDB Molecule: bcl-2-modifying factor; PDBTitle: crystal structure of fpv039:bmf bh3 complex	c5tzqD_.6.pdb	67f87ac6395a3ac3	6	0.042	47	9	27	1.65	PDB header: apoptosis	Chain: D: PDB Molecule: bcl-2-modifying factor;	PDBTitle: crystal structure of fpv039:bmf bh3 complex	#N/A	MG592464.1_prot_AUR86781.1_43_[locus_tag=NVP1089O_43]_[protein=hypothetical_protein]_[protein_id=AUR86781.1]_[location=complement(23468..23689)]_[gbkey=CDS]
AUR86781.1	PDB header: transferase Chain: X: PDB Molecule: dna polymerase ii large subunit; PDBTitle: dna polymerase d large subunit dp2(1-300) from pyrococcus horikoshii	c3o59X_.7.pdb	67f87ac6395a3ac3	7	0.042	47	4	33	2.2000000000000002	PDB header: transferase	Chain: X: PDB Molecule: dna polymerase ii large subunit;	PDBTitle: dna polymerase d large subunit dp2(1-300) from pyrococcus horikoshii	#N/A	MG592464.1_prot_AUR86781.1_43_[locus_tag=NVP1089O_43]_[protein=hypothetical_protein]_[protein_id=AUR86781.1]_[location=complement(23468..23689)]_[gbkey=CDS]
AUR86781.1	PDB header: transcription Chain: G: PDB Molecule: nolr; PDBTitle: crystal structure of nolr from sinorhizobium fredii	c4omzG_.8.pdb	67f87ac6395a3ac3	8	0.041	15	15	66	2.64	PDB header: transcription	Chain: G: PDB Molecule: nolr;	PDBTitle: crystal structure of nolr from sinorhizobium fredii	#N/A	MG592464.1_prot_AUR86781.1_43_[locus_tag=NVP1089O_43]_[protein=hypothetical_protein]_[protein_id=AUR86781.1]_[location=complement(23468..23689)]_[gbkey=CDS]
AUR86781.1	PDB header: oxidoreductase Chain: I: PDB Molecule: ubiquinol-cytochrome c reductase iron-sulfur subunit, PDBTitle: crystal structure of bovine heart mitochondrial bc1 with jg1442 inhibitor	d2fyui1.9.pdb	67f87ac6395a3ac3	9	0.038	67	28	39	2.2599999999999998	PDB header: oxidoreductase	Chain: I: PDB Molecule: ubiquinol-cytochrome c reductase iron-sulfur subunit,	PDBTitle: crystal structure of bovine heart mitochondrial bc1 with jg1442 inhibitor	#N/A	MG592464.1_prot_AUR86781.1_43_[locus_tag=NVP1089O_43]_[protein=hypothetical_protein]_[protein_id=AUR86781.1]_[location=complement(23468..23689)]_[gbkey=CDS]
AUR86781.1	PDB header: transcription Chain: B: PDB Molecule: transcription factor pf0095; PDBTitle: crystal structure of transcription factor axxa-pf0095 from pyrococcus2 furiosus	c2qufB_.10.pdb	67f87ac6395a3ac3	10	0.037	23	17	55	2.8	PDB header: transcription	Chain: B: PDB Molecule: transcription factor pf0095;	PDBTitle: crystal structure of transcription factor axxa-pf0095 from pyrococcus2 furiosus	#N/A	MG592464.1_prot_AUR86781.1_43_[locus_tag=NVP1089O_43]_[protein=hypothetical_protein]_[protein_id=AUR86781.1]_[location=complement(23468..23689)]_[gbkey=CDS]
AUR86781.1	PDB header: transcription regulator Chain: B: PDB Molecule: probable transcriptional regulator, arsr family PDBTitle: crystal structure of arsr family transcriptional regulator,2 rha00566	c3f6oB_.11.pdb	67f87ac6395a3ac3	11	0.035	15	17	68	1.9	PDB header: transcription regulator	Chain: B: PDB Molecule: probable transcriptional regulator, arsr family	PDBTitle: crystal structure of arsr family transcriptional regulator,2 rha00566	#N/A	MG592464.1_prot_AUR86781.1_43_[locus_tag=NVP1089O_43]_[protein=hypothetical_protein]_[protein_id=AUR86781.1]_[location=complement(23468..23689)]_[gbkey=CDS]
AUR86781.1	PDB header: hydrolase, membrane protein Chain: C: PDB Molecule: voltage-sensor containing phosphatase; PDBTitle: crystal structure of pten-like domain of ci-vsp (236-576)	c3awfC_.12.pdb	67f87ac6395a3ac3	12	0.031	55	38	48	1.99	PDB header: hydrolase, membrane protein	Chain: C: PDB Molecule: voltage-sensor containing phosphatase;	PDBTitle: crystal structure of pten-like domain of ci-vsp (236-576)	#N/A	MG592464.1_prot_AUR86781.1_43_[locus_tag=NVP1089O_43]_[protein=hypothetical_protein]_[protein_id=AUR86781.1]_[location=complement(23468..23689)]_[gbkey=CDS]
AUR86781.1	PDB header: apoptosis Chain: C: PDB Molecule: bcl-2-modifying factor; PDBTitle: crystal structure of fpv039:bmf bh3 complex	c5tzqC_.13.pdb	67f87ac6395a3ac3	13	0.031	47	9	27	1.65	PDB header: apoptosis	Chain: C: PDB Molecule: bcl-2-modifying factor;	PDBTitle: crystal structure of fpv039:bmf bh3 complex	#N/A	MG592464.1_prot_AUR86781.1_43_[locus_tag=NVP1089O_43]_[protein=hypothetical_protein]_[protein_id=AUR86781.1]_[location=complement(23468..23689)]_[gbkey=CDS]
AUR86781.1	PDB header: apoptosis Chain: B: PDB Molecule: bcl-2-modifying factor; PDBTitle: structure of mouse a1 bound to the bmf bh3-domain	c2vogB_.14.pdb	67f87ac6395a3ac3	14	0.031	47	9	27	1.9	PDB header: apoptosis	Chain: B: PDB Molecule: bcl-2-modifying factor;	PDBTitle: structure of mouse a1 bound to the bmf bh3-domain	#N/A	MG592464.1_prot_AUR86781.1_43_[locus_tag=NVP1089O_43]_[protein=hypothetical_protein]_[protein_id=AUR86781.1]_[location=complement(23468..23689)]_[gbkey=CDS]
AUR86781.1	PDB header: transport protein/chaperone Chain: B: PDB Molecule: putative type iii secretion protein yscf; PDBTitle: structure of the yersinia pestis type iii secretion system needle2 protein yscf in complex with its chaperones ysce/yscg	c2p58B_.15.pdb	67f87ac6395a3ac3	15	0.03	50	54	67	1.8	PDB header: transport protein/chaperone	Chain: B: PDB Molecule: putative type iii secretion protein yscf;	PDBTitle: structure of the yersinia pestis type iii secretion system needle2 protein yscf in complex with its chaperones ysce/yscg	#N/A	MG592464.1_prot_AUR86781.1_43_[locus_tag=NVP1089O_43]_[protein=hypothetical_protein]_[protein_id=AUR86781.1]_[location=complement(23468..23689)]_[gbkey=CDS]
AUR86781.1	PDB header: hydrolase Chain: A: PDB Molecule: phospholipase d; PDBTitle: phospholipase d from streptomyces sp. strain pmf soaked2 with the substrate dibutyrylphosphatidylcholine.	d1v0wa1.16.pdb	67f87ac6395a3ac3	16	0.03	35	2	21	1.35	PDB header: hydrolase	Chain: A: PDB Molecule: phospholipase d;	PDBTitle: phospholipase d from streptomyces sp. strain pmf soaked2 with the substrate dibutyrylphosphatidylcholine.	#N/A	MG592464.1_prot_AUR86781.1_43_[locus_tag=NVP1089O_43]_[protein=hypothetical_protein]_[protein_id=AUR86781.1]_[location=complement(23468..23689)]_[gbkey=CDS]
AUR86781.1	PDB header: lyase Chain: A: PDB Molecule: fumarase; PDBTitle: crystal structure of fumarase of fum-1 (np_069927.1) from2 archaeoglobus fulgidus at 1.66 a resolution	d2isba1.17.pdb	67f87ac6395a3ac3	17	0.029	28	2	19	1.66	PDB header: lyase	Chain: A: PDB Molecule: fumarase;	PDBTitle: crystal structure of fumarase of fum-1 (np_069927.1) from2 archaeoglobus fulgidus at 1.66 a resolution	#N/A	MG592464.1_prot_AUR86781.1_43_[locus_tag=NVP1089O_43]_[protein=hypothetical_protein]_[protein_id=AUR86781.1]_[location=complement(23468..23689)]_[gbkey=CDS]
AUR86781.1	PDB header: structural genomics, unknown function Chain: F: PDB Molecule: hypothetical protein; PDBTitle: crystal structure of a protein of unknown function nmb1681 from2 neisseria meningitidis mc58, possible nucleic acid binding protein	c2hxjF_.18.pdb	67f87ac6395a3ac3	18	0.026	40	61	70	2.21	PDB header: structural genomics, unknown function	Chain: F: PDB Molecule: hypothetical protein;	PDBTitle: crystal structure of a protein of unknown function nmb1681 from2 neisseria meningitidis mc58, possible nucleic acid binding protein	#N/A	MG592464.1_prot_AUR86781.1_43_[locus_tag=NVP1089O_43]_[protein=hypothetical_protein]_[protein_id=AUR86781.1]_[location=complement(23468..23689)]_[gbkey=CDS]
AUR86781.1	PDB header: serine protease inhibitor Chain: B: PDB Molecule: chymotrypsin inhibitor 2; PDBTitle: complex of two fragments of ci2, residues 1-40 and 41-64	c1ciqB_.19.pdb	67f87ac6395a3ac3	19	0.026	63	43	50	2.2000000000000002	PDB header: serine protease inhibitor	Chain: B: PDB Molecule: chymotrypsin inhibitor 2;	PDBTitle: complex of two fragments of ci2, residues 1-40 and 41-64	#N/A	MG592464.1_prot_AUR86781.1_43_[locus_tag=NVP1089O_43]_[protein=hypothetical_protein]_[protein_id=AUR86781.1]_[location=complement(23468..23689)]_[gbkey=CDS]
AUR86781.1	PDB header: hydrolase inhibitor Chain: B: PDB Molecule: protein (serine proteinase inhibitor 2); PDBTitle: ci2 mutant with tetraglutamine (mgqqqqgm) replacing met59	c1cq4B_.20.pdb	67f87ac6395a3ac3	20	0.026	63	43	50	1.8	PDB header: hydrolase inhibitor	Chain: B: PDB Molecule: protein (serine proteinase inhibitor 2);	PDBTitle: ci2 mutant with tetraglutamine (mgqqqqgm) replacing met59	#N/A	MG592464.1_prot_AUR86781.1_43_[locus_tag=NVP1089O_43]_[protein=hypothetical_protein]_[protein_id=AUR86781.1]_[location=complement(23468..23689)]_[gbkey=CDS]
Description	Template Info	Template/Model	Job ID	Rank	#N/A	Sequence ID	Qstart	Qend	Resolution	Template Info	#N/A	#N/A	#N/A	# Job Description
AUR86804.1	PDB header: membrane protein Chain: A: PDB Molecule: sodium/calcium exchanger 1; PDBTitle: nmr structure of sodium/calcium exchanger 1 (ncx1) two-helix bundle2 (thb) domain	c6bv7A_.1.pdb	4e27831dfc29bdd3	1	0.675	17	86	121	UNK	PDB header: membrane protein	Chain: A: PDB Molecule: sodium/calcium exchanger 1;	PDBTitle: nmr structure of sodium/calcium exchanger 1 (ncx1) two-helix bundle2 (thb) domain	#N/A	MG592464.1_prot_AUR86804.1_66_[locus_tag=NVP1089O_66]_[protein=hypothetical_protein]_[protein_id=AUR86804.1]_[location=complement(37481..37867)]_[gbkey=CDS]
AUR86804.1	PDB header: hydrolase Chain: A: PDB Molecule: beta-hexosaminidase alpha chain; PDBTitle: crystallographic structure of human beta-hexosaminidase a	d2gjxa1.2.pdb	4e27831dfc29bdd3	2	0.411	28	78	116	2.8	PDB header: hydrolase	Chain: A: PDB Molecule: beta-hexosaminidase alpha chain;	PDBTitle: crystallographic structure of human beta-hexosaminidase a	#N/A	MG592464.1_prot_AUR86804.1_66_[locus_tag=NVP1089O_66]_[protein=hypothetical_protein]_[protein_id=AUR86804.1]_[location=complement(37481..37867)]_[gbkey=CDS]
AUR86804.1	PDB header: hydrolase Chain: A: PDB Molecule: beta-hexosaminidase beta chain; PDBTitle: native human lysosomal beta-hexosaminidase isoform b	c1nouA_.3.pdb	4e27831dfc29bdd3	3	0.198	28	78	116	2.4	PDB header: hydrolase	Chain: A: PDB Molecule: beta-hexosaminidase beta chain;	PDBTitle: native human lysosomal beta-hexosaminidase isoform b	#N/A	MG592464.1_prot_AUR86804.1_66_[locus_tag=NVP1089O_66]_[protein=hypothetical_protein]_[protein_id=AUR86804.1]_[location=complement(37481..37867)]_[gbkey=CDS]
AUR86804.1	PDB header: hydrolase Chain: A: PDB Molecule: beta-hexosaminidase beta chain; PDBTitle: human lysosomal beta-hexosaminidase isoform b in complex with (2r,3r,2 4s,5r)-2-acetamido-3,4-dihydroxy-5-hydroxymethyl-piperidinium3 chloride (galnac-isofagomine)	d1nowa1.4.pdb	4e27831dfc29bdd3	4	0.158	28	78	116	2.2000000000000002	PDB header: hydrolase	Chain: A: PDB Molecule: beta-hexosaminidase beta chain;	PDBTitle: human lysosomal beta-hexosaminidase isoform b in complex with (2r,3r,2 4s,5r)-2-acetamido-3,4-dihydroxy-5-hydroxymethyl-piperidinium3 chloride (galnac-isofagomine)	#N/A	MG592464.1_prot_AUR86804.1_66_[locus_tag=NVP1089O_66]_[protein=hypothetical_protein]_[protein_id=AUR86804.1]_[location=complement(37481..37867)]_[gbkey=CDS]
AUR86804.1	PDB header: protein binding Chain: C: PDB Molecule: curk, curl fusion protein; PDBTitle: structure of a class 2 docking domain complex from modules curk and2 curl of the curacin a polyketide synthase	c4myzC_.5.pdb	4e27831dfc29bdd3	5	0.112	26	58	100	1.5	PDB header: protein binding	Chain: C: PDB Molecule: curk, curl fusion protein;	PDBTitle: structure of a class 2 docking domain complex from modules curk and2 curl of the curacin a polyketide synthase	#N/A	MG592464.1_prot_AUR86804.1_66_[locus_tag=NVP1089O_66]_[protein=hypothetical_protein]_[protein_id=AUR86804.1]_[location=complement(37481..37867)]_[gbkey=CDS]
AUR86804.1	PDB header: igg binding domain Chain: A: PDB Molecule: mini protein a domain, z38; PDBTitle: phage-selected mini protein a domain, z38, nmr, minimized2 mean structure	c1zdbA_.6.pdb	4e27831dfc29bdd3	6	0.109	20	63	92	UNK	PDB header: igg binding domain	Chain: A: PDB Molecule: mini protein a domain, z38;	PDBTitle: phage-selected mini protein a domain, z38, nmr, minimized2 mean structure	#N/A	MG592464.1_prot_AUR86804.1_66_[locus_tag=NVP1089O_66]_[protein=hypothetical_protein]_[protein_id=AUR86804.1]_[location=complement(37481..37867)]_[gbkey=CDS]
AUR86804.1	PDB header: hydrolase Chain: A: PDB Molecule: ychf gtp-binding protein; PDBTitle: structure of the schizosaccharomyces pombe ychf gtpase	c1ni3A_.7.pdb	4e27831dfc29bdd3	7	0.107	16	68	86	2.8	PDB header: hydrolase	Chain: A: PDB Molecule: ychf gtp-binding protein;	PDBTitle: structure of the schizosaccharomyces pombe ychf gtpase	#N/A	MG592464.1_prot_AUR86804.1_66_[locus_tag=NVP1089O_66]_[protein=hypothetical_protein]_[protein_id=AUR86804.1]_[location=complement(37481..37867)]_[gbkey=CDS]
AUR86804.1	PDB header: toxin Chain: B: PDB Molecule: dermonecrotic toxin; PDBTitle: crystal structures reveal a thiol-protease like catalytic triad in the2 c-terminal region of pasteurella multocida toxin	c2ec5B_.8.pdb	4e27831dfc29bdd3	8	0.106	33	47	89	2.6	PDB header: toxin	Chain: B: PDB Molecule: dermonecrotic toxin;	PDBTitle: crystal structures reveal a thiol-protease like catalytic triad in the2 c-terminal region of pasteurella multocida toxin	#N/A	MG592464.1_prot_AUR86804.1_66_[locus_tag=NVP1089O_66]_[protein=hypothetical_protein]_[protein_id=AUR86804.1]_[location=complement(37481..37867)]_[gbkey=CDS]
AUR86804.1	PDB header: transferase Chain: A: PDB Molecule: rna-directed rna polymerase catalytic subunit; PDBTitle: crystal structure of rna polymerase pb1-pb2 subunits from2 influenza a virus	c2zttA_.9.pdb	4e27831dfc29bdd3	9	0.1	59	25	41	2.1	PDB header: transferase	Chain: A: PDB Molecule: rna-directed rna polymerase catalytic subunit;	PDBTitle: crystal structure of rna polymerase pb1-pb2 subunits from2 influenza a virus	#N/A	MG592464.1_prot_AUR86804.1_66_[locus_tag=NVP1089O_66]_[protein=hypothetical_protein]_[protein_id=AUR86804.1]_[location=complement(37481..37867)]_[gbkey=CDS]
AUR86804.1	PDB header: metal binding protein Chain: B: PDB Molecule: protein s100-a16; PDBTitle: solution structure of calcium(ii) bound s100a16	c2l0vB_.10.pdb	4e27831dfc29bdd3	10	0.099	22	60	77	UNK	PDB header: metal binding protein	Chain: B: PDB Molecule: protein s100-a16;	PDBTitle: solution structure of calcium(ii) bound s100a16	#N/A	MG592464.1_prot_AUR86804.1_66_[locus_tag=NVP1089O_66]_[protein=hypothetical_protein]_[protein_id=AUR86804.1]_[location=complement(37481..37867)]_[gbkey=CDS]
AUR86804.1	PDB header: structural genomics Chain: A: PDB Molecule: cv0863; PDBTitle: solution nmr structure of uncharacterized protein cv0863 from2 chromobacterium violaceum. northeast structural genomics target3 (nesg) target cvt3. ocsp target cv0863.	c2x8nA_.11.pdb	4e27831dfc29bdd3	11	0.097	9	13	34	UNK	PDB header: structural genomics	Chain: A: PDB Molecule: cv0863;	PDBTitle: solution nmr structure of uncharacterized protein cv0863 from2 chromobacterium violaceum. northeast structural genomics target3 (nesg) target cvt3. ocsp target cv0863.	#N/A	MG592464.1_prot_AUR86804.1_66_[locus_tag=NVP1089O_66]_[protein=hypothetical_protein]_[protein_id=AUR86804.1]_[location=complement(37481..37867)]_[gbkey=CDS]
AUR86804.1	PDB header: transferase activator/transferase Chain: A: PDB Molecule: putative uncharacterized protein ecu08_1170; PDBTitle: structure of e. cuniculi mtq2-trm112 complex responible for the2 methylation of erf1 translation termination factor	c3q87A_.12.pdb	4e27831dfc29bdd3	12	0.096	26	57	87	2	PDB header: transferase activator/transferase	Chain: A: PDB Molecule: putative uncharacterized protein ecu08_1170;	PDBTitle: structure of e. cuniculi mtq2-trm112 complex responible for the2 methylation of erf1 translation termination factor	#N/A	MG592464.1_prot_AUR86804.1_66_[locus_tag=NVP1089O_66]_[protein=hypothetical_protein]_[protein_id=AUR86804.1]_[location=complement(37481..37867)]_[gbkey=CDS]
AUR86804.1	PDB header: rna binding protein Chain: F: PDB Molecule: polymerase cofactor vp35; PDBTitle: structure of ebola virus nucleoprotein n-terminal fragment bound to a2 peptide derived from ebola vp35	c4ypiF_.13.pdb	4e27831dfc29bdd3	13	0.09	50	32	39	3.71	PDB header: rna binding protein	Chain: F: PDB Molecule: polymerase cofactor vp35;	PDBTitle: structure of ebola virus nucleoprotein n-terminal fragment bound to a2 peptide derived from ebola vp35	#N/A	MG592464.1_prot_AUR86804.1_66_[locus_tag=NVP1089O_66]_[protein=hypothetical_protein]_[protein_id=AUR86804.1]_[location=complement(37481..37867)]_[gbkey=CDS]
AUR86804.1	PDB header: rna binding protein Chain: G: PDB Molecule: polymerase cofactor vp35; PDBTitle: structure of ebola virus nucleoprotein n-terminal fragment bound to a2 peptide derived from ebola vp35	c4ypiG_.14.pdb	4e27831dfc29bdd3	14	0.09	50	32	39	3.71	PDB header: rna binding protein	Chain: G: PDB Molecule: polymerase cofactor vp35;	PDBTitle: structure of ebola virus nucleoprotein n-terminal fragment bound to a2 peptide derived from ebola vp35	#N/A	MG592464.1_prot_AUR86804.1_66_[locus_tag=NVP1089O_66]_[protein=hypothetical_protein]_[protein_id=AUR86804.1]_[location=complement(37481..37867)]_[gbkey=CDS]
AUR86804.1	PDB header: antiviral protein Chain: B: PDB Molecule: 3a; PDBTitle: crystal structure of human acbd3 gold domain in complex with 3a2 protein of aichivirus b	c5lz6B_.15.pdb	4e27831dfc29bdd3	15	0.084	53	27	41	2.6	PDB header: antiviral protein	Chain: B: PDB Molecule: 3a;	PDBTitle: crystal structure of human acbd3 gold domain in complex with 3a2 protein of aichivirus b	#N/A	MG592464.1_prot_AUR86804.1_66_[locus_tag=NVP1089O_66]_[protein=hypothetical_protein]_[protein_id=AUR86804.1]_[location=complement(37481..37867)]_[gbkey=CDS]
AUR86804.1	PDB header: cell cycle Chain: B: PDB Molecule: fkbp12-rapamycin associated protein; PDBTitle: atomic structures of the rapamycin analogs in complex with2 both human fkbp12 and frb domain of frap	d3fapb_.16.pdb	4e27831dfc29bdd3	16	0.084	44	35	84	1.85	PDB header: cell cycle	Chain: B: PDB Molecule: fkbp12-rapamycin associated protein;	PDBTitle: atomic structures of the rapamycin analogs in complex with2 both human fkbp12 and frb domain of frap	#N/A	MG592464.1_prot_AUR86804.1_66_[locus_tag=NVP1089O_66]_[protein=hypothetical_protein]_[protein_id=AUR86804.1]_[location=complement(37481..37867)]_[gbkey=CDS]
AUR86804.1	PDB header: structural protein/dna Chain: C: PDB Molecule: h2a histone family; PDBTitle: crystal structure of the nucleosome core particle2 containing the histone domain of macroh2a	d1u35c1.17.pdb	4e27831dfc29bdd3	17	0.083	20	9	83	3	PDB header: structural protein/dna	Chain: C: PDB Molecule: h2a histone family;	PDBTitle: crystal structure of the nucleosome core particle2 containing the histone domain of macroh2a	#N/A	MG592464.1_prot_AUR86804.1_66_[locus_tag=NVP1089O_66]_[protein=hypothetical_protein]_[protein_id=AUR86804.1]_[location=complement(37481..37867)]_[gbkey=CDS]
AUR86804.1	PDB header: hydrolase Chain: A: PDB Molecule: v-type proton atpase subunit f; PDBTitle: crystal structure of subunit f of v-atpase from s. cerevisiae	c4ix9A_.18.pdb	4e27831dfc29bdd3	18	0.08	17	39	74	2.33	PDB header: hydrolase	Chain: A: PDB Molecule: v-type proton atpase subunit f;	PDBTitle: crystal structure of subunit f of v-atpase from s. cerevisiae	#N/A	MG592464.1_prot_AUR86804.1_66_[locus_tag=NVP1089O_66]_[protein=hypothetical_protein]_[protein_id=AUR86804.1]_[location=complement(37481..37867)]_[gbkey=CDS]
AUR86804.1	PDB header: antimicrobial protein Chain: T: PDB Molecule: protein s100-a9; PDBTitle: crystal structure of mn2+ bound calprotectin	c4ggfT_.19.pdb	4e27831dfc29bdd3	19	0.077	14	60	88	1.6	PDB header: antimicrobial protein	Chain: T: PDB Molecule: protein s100-a9;	PDBTitle: crystal structure of mn2+ bound calprotectin	#N/A	MG592464.1_prot_AUR86804.1_66_[locus_tag=NVP1089O_66]_[protein=hypothetical_protein]_[protein_id=AUR86804.1]_[location=complement(37481..37867)]_[gbkey=CDS]
AUR86804.1	PDB header: metal binding protein Chain: B: PDB Molecule: acidocalcisomal pyrophosphatase; PDBTitle: crystal structure of trypanosoma cruzi vacuolar soluble2 pyrophosphatases in apo form	c5cuvB_.20.pdb	4e27831dfc29bdd3	20	0.076	22	35	115	2.62	PDB header: metal binding protein	Chain: B: PDB Molecule: acidocalcisomal pyrophosphatase;	PDBTitle: crystal structure of trypanosoma cruzi vacuolar soluble2 pyrophosphatases in apo form	#N/A	MG592464.1_prot_AUR86804.1_66_[locus_tag=NVP1089O_66]_[protein=hypothetical_protein]_[protein_id=AUR86804.1]_[location=complement(37481..37867)]_[gbkey=CDS]
Description	Template Info	Template/Model	Job ID	Rank	#N/A	Sequence ID	Qstart	Qend	Resolution	Template Info	#N/A	#N/A	#N/A	# Job Description
AUR86741.1	PDB header: transferase Chain: F: PDB Molecule: methyl-coenzyme m reductase, gamma subunit; PDBTitle: crystal structure of a methyl-coenzyme m reductase purified from black2 sea mats	c3sqgF_.1.pdb	3632fb45d6632980	1	0.078	37	14	66	2.1	PDB header: transferase	Chain: F: PDB Molecule: methyl-coenzyme m reductase, gamma subunit;	PDBTitle: crystal structure of a methyl-coenzyme m reductase purified from black2 sea mats	#N/A	MG592464.1_prot_AUR86741.1_3_[locus_tag=NVP1089O_03]_[protein=hypothetical_protein]_[protein_id=AUR86741.1]_[location=2133..2357]_[gbkey=CDS]
AUR86741.1	PDB header: dna binding protein Chain: B: PDB Molecule: sterol regulatory element-binding protein 1; PDBTitle: crystal structure of the binding domain of srebp from fission yeast	c5gpdB_.2.pdb	3632fb45d6632980	2	0.067	78	6	14	3.5	PDB header: dna binding protein	Chain: B: PDB Molecule: sterol regulatory element-binding protein 1;	PDBTitle: crystal structure of the binding domain of srebp from fission yeast	#N/A	MG592464.1_prot_AUR86741.1_3_[locus_tag=NVP1089O_03]_[protein=hypothetical_protein]_[protein_id=AUR86741.1]_[location=2133..2357]_[gbkey=CDS]
AUR86741.1	PDB header: structural protein Chain: A: PDB Molecule: pre-mrna processing protein prp40; PDBTitle: first ff domain of prp40 yeast protein	d2b7ea1.3.pdb	3632fb45d6632980	3	0.055	30	5	14	UNK	PDB header: structural protein	Chain: A: PDB Molecule: pre-mrna processing protein prp40;	PDBTitle: first ff domain of prp40 yeast protein	#N/A	MG592464.1_prot_AUR86741.1_3_[locus_tag=NVP1089O_03]_[protein=hypothetical_protein]_[protein_id=AUR86741.1]_[location=2133..2357]_[gbkey=CDS]
AUR86741.1	PDB header: hydrolase Chain: A: PDB Molecule: kynureninase; PDBTitle: crystal structure of homo sapiens kynureninase	c2hzpA_.4.pdb	3632fb45d6632980	4	0.051	25	1	67	2	PDB header: hydrolase	Chain: A: PDB Molecule: kynureninase;	PDBTitle: crystal structure of homo sapiens kynureninase	#N/A	MG592464.1_prot_AUR86741.1_3_[locus_tag=NVP1089O_03]_[protein=hypothetical_protein]_[protein_id=AUR86741.1]_[location=2133..2357]_[gbkey=CDS]
AUR86741.1	PDB header: transport protein Chain: B: PDB Molecule: magnesium transporter; PDBTitle: crystal structure of the soluble part of a magnesium transporter	c2ouxB_.5.pdb	3632fb45d6632980	5	0.05	30	6	35	2.16	PDB header: transport protein	Chain: B: PDB Molecule: magnesium transporter;	PDBTitle: crystal structure of the soluble part of a magnesium transporter	#N/A	MG592464.1_prot_AUR86741.1_3_[locus_tag=NVP1089O_03]_[protein=hypothetical_protein]_[protein_id=AUR86741.1]_[location=2133..2357]_[gbkey=CDS]
AUR86741.1	PDB header: unknown function Chain: A: PDB Molecule: vp35; PDBTitle: crystal structure of myotis vp35 mutant of interferon inhibitory2 domain	c6dkuA_.6.pdb	3632fb45d6632980	6	0.049	32	2	43	2.6	PDB header: unknown function	Chain: A: PDB Molecule: vp35;	PDBTitle: crystal structure of myotis vp35 mutant of interferon inhibitory2 domain	#N/A	MG592464.1_prot_AUR86741.1_3_[locus_tag=NVP1089O_03]_[protein=hypothetical_protein]_[protein_id=AUR86741.1]_[location=2133..2357]_[gbkey=CDS]
AUR86741.1	PDB header: matrix protein Chain: A: PDB Molecule: fibrillin; PDBTitle: nmr study of a pair of fibrillin ca2+ binding epidermal2 growth factor-like domains, 22 structures	d1emoa2.7.pdb	3632fb45d6632980	7	0.048	50	46	53	UNK	PDB header: matrix protein	Chain: A: PDB Molecule: fibrillin;	PDBTitle: nmr study of a pair of fibrillin ca2+ binding epidermal2 growth factor-like domains, 22 structures	#N/A	MG592464.1_prot_AUR86741.1_3_[locus_tag=NVP1089O_03]_[protein=hypothetical_protein]_[protein_id=AUR86741.1]_[location=2133..2357]_[gbkey=CDS]
AUR86741.1	PDB header: transcription Chain: B: PDB Molecule: male-specific lethal 1 homolog; PDBTitle: crystal structure of the complex between dosage2 compensation factors msl1 and mof	c2y0mB_.8.pdb	3632fb45d6632980	8	0.043	55	59	69	2.7	PDB header: transcription	Chain: B: PDB Molecule: male-specific lethal 1 homolog;	PDBTitle: crystal structure of the complex between dosage2 compensation factors msl1 and mof	#N/A	MG592464.1_prot_AUR86741.1_3_[locus_tag=NVP1089O_03]_[protein=hypothetical_protein]_[protein_id=AUR86741.1]_[location=2133..2357]_[gbkey=CDS]
AUR86741.1	PDB header: dna binding protein Chain: I: PDB Molecule: vacuolar protein sorting-associated protein 72 homolog; PDBTitle: crystal structure of a human yl1-h2a.z-h2b complex	c5fugI_.9.pdb	3632fb45d6632980	9	0.043	50	47	54	2.7	PDB header: dna binding protein	Chain: I: PDB Molecule: vacuolar protein sorting-associated protein 72 homolog;	PDBTitle: crystal structure of a human yl1-h2a.z-h2b complex	#N/A	MG592464.1_prot_AUR86741.1_3_[locus_tag=NVP1089O_03]_[protein=hypothetical_protein]_[protein_id=AUR86741.1]_[location=2133..2357]_[gbkey=CDS]
AUR86741.1	PDB header: apoptosis Chain: B: PDB Molecule: ced-4; PDBTitle: structure of a ced-4/ced-9 complex	d2a5yb1.10.pdb	3632fb45d6632980	10	0.035	42	3	26	2.6	PDB header: apoptosis	Chain: B: PDB Molecule: ced-4;	PDBTitle: structure of a ced-4/ced-9 complex	#N/A	MG592464.1_prot_AUR86741.1_3_[locus_tag=NVP1089O_03]_[protein=hypothetical_protein]_[protein_id=AUR86741.1]_[location=2133..2357]_[gbkey=CDS]
AUR86741.1	PDB header: isomerase Chain: B: PDB Molecule: cofactor-independent phosphoglycerate mutase; PDBTitle: crystal structures of leishmania mexicana phosphoglycerate2 mutase at low cobalt concentration	c3igzB_.11.pdb	3632fb45d6632980	11	0.035	30	24	70	1.9	PDB header: isomerase	Chain: B: PDB Molecule: cofactor-independent phosphoglycerate mutase;	PDBTitle: crystal structures of leishmania mexicana phosphoglycerate2 mutase at low cobalt concentration	#N/A	MG592464.1_prot_AUR86741.1_3_[locus_tag=NVP1089O_03]_[protein=hypothetical_protein]_[protein_id=AUR86741.1]_[location=2133..2357]_[gbkey=CDS]
AUR86741.1	PDB header: structural genomics, unknown function Chain: A: PDB Molecule: l-fuconate dehydratase; PDBTitle: crystal structure of l-fuconate dehydratase from xanthomonas2 campestris pv. campestris str. atcc 33913	d1yeya2.12.pdb	3632fb45d6632980	12	0.034	29	50	72	2.34	PDB header: structural genomics, unknown function	Chain: A: PDB Molecule: l-fuconate dehydratase;	PDBTitle: crystal structure of l-fuconate dehydratase from xanthomonas2 campestris pv. campestris str. atcc 33913	#N/A	MG592464.1_prot_AUR86741.1_3_[locus_tag=NVP1089O_03]_[protein=hypothetical_protein]_[protein_id=AUR86741.1]_[location=2133..2357]_[gbkey=CDS]
AUR86741.1	PDB header: structural genomics, unknown function Chain: A: PDB Molecule: nifu1; PDBTitle: solution structure of c-terminal domain of nifu-like protein2 from oryza sativa	d1th5a1.13.pdb	3632fb45d6632980	13	0.034	28	5	29	UNK	PDB header: structural genomics, unknown function	Chain: A: PDB Molecule: nifu1;	PDBTitle: solution structure of c-terminal domain of nifu-like protein2 from oryza sativa	#N/A	MG592464.1_prot_AUR86741.1_3_[locus_tag=NVP1089O_03]_[protein=hypothetical_protein]_[protein_id=AUR86741.1]_[location=2133..2357]_[gbkey=CDS]
AUR86741.1	PDB header: membrane protein Chain: B: PDB Molecule: putative membrane protein cog4129; PDBTitle: crystal structure of putative membrane protein from clostridium2 difficile 630	c3kmiB_.14.pdb	3632fb45d6632980	14	0.028	45	4	14	1.96	PDB header: membrane protein	Chain: B: PDB Molecule: putative membrane protein cog4129;	PDBTitle: crystal structure of putative membrane protein from clostridium2 difficile 630	#N/A	MG592464.1_prot_AUR86741.1_3_[locus_tag=NVP1089O_03]_[protein=hypothetical_protein]_[protein_id=AUR86741.1]_[location=2133..2357]_[gbkey=CDS]
AUR86741.1	PDB header: viral protein Chain: A: PDB Molecule: protein (capsid protein); PDBTitle: nmr solution structure of the capsid protein from rous2 sarcoma virus	d1d1da1.15.pdb	3632fb45d6632980	15	0.027	17	32	49	UNK	PDB header: viral protein	Chain: A: PDB Molecule: protein (capsid protein);	PDBTitle: nmr solution structure of the capsid protein from rous2 sarcoma virus	#N/A	MG592464.1_prot_AUR86741.1_3_[locus_tag=NVP1089O_03]_[protein=hypothetical_protein]_[protein_id=AUR86741.1]_[location=2133..2357]_[gbkey=CDS]
AUR86741.1	PDB header: oxidoreductase Chain: B: PDB Molecule: benzoyl-coa oxygenase component b; PDBTitle: crystal structure of boxb in mixed valent state with bound benzoyl-coa	c3pm5B_.16.pdb	3632fb45d6632980	16	0.027	45	38	48	2.2999999999999998	PDB header: oxidoreductase	Chain: B: PDB Molecule: benzoyl-coa oxygenase component b;	PDBTitle: crystal structure of boxb in mixed valent state with bound benzoyl-coa	#N/A	MG592464.1_prot_AUR86741.1_3_[locus_tag=NVP1089O_03]_[protein=hypothetical_protein]_[protein_id=AUR86741.1]_[location=2133..2357]_[gbkey=CDS]
AUR86741.1	PDB header: transcription Chain: A: PDB Molecule: sigma factor siga; PDBTitle: crystal structure of thermus aquaticus rna polymerase sigma2 subunit fragment containing regions 1.2 to 3.1	d1ku2a1.17.pdb	3632fb45d6632980	17	0.027	24	4	45	2.9	PDB header: transcription	Chain: A: PDB Molecule: sigma factor siga;	PDBTitle: crystal structure of thermus aquaticus rna polymerase sigma2 subunit fragment containing regions 1.2 to 3.1	#N/A	MG592464.1_prot_AUR86741.1_3_[locus_tag=NVP1089O_03]_[protein=hypothetical_protein]_[protein_id=AUR86741.1]_[location=2133..2357]_[gbkey=CDS]
AUR86741.1	PDB header: gene regulation Chain: D: PDB Molecule: nanos, isoform b; PDBTitle: drosophila nanos nbr peptide bound to the not module2 of the human ccr4-not complex	c5fu7D_.18.pdb	3632fb45d6632980	18	0.026	50	24	31	3.1	PDB header: gene regulation	Chain: D: PDB Molecule: nanos, isoform b;	PDBTitle: drosophila nanos nbr peptide bound to the not module2 of the human ccr4-not complex	#N/A	MG592464.1_prot_AUR86741.1_3_[locus_tag=NVP1089O_03]_[protein=hypothetical_protein]_[protein_id=AUR86741.1]_[location=2133..2357]_[gbkey=CDS]
AUR86741.1	PDB header: rna-binding protein Chain: A: PDB Molecule: exosome complex exonuclease rrp40; PDBTitle: structure of the n-terminal deletion of yeast exosome2 component rrp40	d2ja9a2.19.pdb	3632fb45d6632980	19	0.026	44	10	26	2.2000000000000002	PDB header: rna-binding protein	Chain: A: PDB Molecule: exosome complex exonuclease rrp40;	PDBTitle: structure of the n-terminal deletion of yeast exosome2 component rrp40	#N/A	MG592464.1_prot_AUR86741.1_3_[locus_tag=NVP1089O_03]_[protein=hypothetical_protein]_[protein_id=AUR86741.1]_[location=2133..2357]_[gbkey=CDS]
AUR86741.1	PDB header: chaperone Chain: A: PDB Molecule: chaperonin 60; PDBTitle: crystal structure of chaperonin-60 from paracoccus2 denitrificans	d1ioka2.20.pdb	3632fb45d6632980	20	0.026	38	27	42	3.2	PDB header: chaperone	Chain: A: PDB Molecule: chaperonin 60;	PDBTitle: crystal structure of chaperonin-60 from paracoccus2 denitrificans	#N/A	MG592464.1_prot_AUR86741.1_3_[locus_tag=NVP1089O_03]_[protein=hypothetical_protein]_[protein_id=AUR86741.1]_[location=2133..2357]_[gbkey=CDS]
Description	Template Info	Template/Model	Job ID	Rank	#N/A	Sequence ID	Qstart	Qend	Resolution	Template Info	#N/A	#N/A	#N/A	# Job Description
AUR86762.1	PDB header: oxidoreductase Chain: B: PDB Molecule: precorrin-2 dehydrogenase; PDBTitle: sirc, precorrin-2 dehydrogenase	c3dfzB_.1.pdb	5f28ffd6496f51f6	1	0.511	34	67	95	2.2999999999999998	PDB header: oxidoreductase	Chain: B: PDB Molecule: precorrin-2 dehydrogenase;	PDBTitle: sirc, precorrin-2 dehydrogenase	#N/A	MG592464.1_prot_AUR86762.1_24_[locus_tag=NVP1089O_24]_[protein=hypothetical_protein]_[protein_id=AUR86762.1]_[location=13633..14031]_[gbkey=CDS]
AUR86762.1	PDB header: oxidoreductase, lyase Chain: C: PDB Molecule: siroheme biosynthesis protein met8; PDBTitle: met8p: a bifunctional nad-dependent dehydrogenase and2 ferrochelatase involved in siroheme synthesis.	c1kyqC_.2.pdb	5f28ffd6496f51f6	2	0.454	27	67	92	2.2000000000000002	PDB header: oxidoreductase, lyase	Chain: C: PDB Molecule: siroheme biosynthesis protein met8;	PDBTitle: met8p: a bifunctional nad-dependent dehydrogenase and2 ferrochelatase involved in siroheme synthesis.	#N/A	MG592464.1_prot_AUR86762.1_24_[locus_tag=NVP1089O_24]_[protein=hypothetical_protein]_[protein_id=AUR86762.1]_[location=13633..14031]_[gbkey=CDS]
AUR86762.1	PDB header: oxidoreductase, lyase Chain: A: PDB Molecule: siroheme biosynthesis protein met8; PDBTitle: met8p: a bifunctional nad-dependent dehydrogenase and2 ferrochelatase involved in siroheme synthesis.	d1kyqa1.3.pdb	5f28ffd6496f51f6	3	0.412	27	67	92	2.2000000000000002	PDB header: oxidoreductase, lyase	Chain: A: PDB Molecule: siroheme biosynthesis protein met8;	PDBTitle: met8p: a bifunctional nad-dependent dehydrogenase and2 ferrochelatase involved in siroheme synthesis.	#N/A	MG592464.1_prot_AUR86762.1_24_[locus_tag=NVP1089O_24]_[protein=hypothetical_protein]_[protein_id=AUR86762.1]_[location=13633..14031]_[gbkey=CDS]
AUR86762.1	PDB header: oxidoreductase Chain: A: PDB Molecule: nicotinamide nucleotide transhydrogenase, PDBTitle: crystal structure of r. rubrum transhydrogenase domain i2 without bound nad(h)	d1l7da1.4.pdb	5f28ffd6496f51f6	4	0.242	30	66	92	1.81	PDB header: oxidoreductase	Chain: A: PDB Molecule: nicotinamide nucleotide transhydrogenase,	PDBTitle: crystal structure of r. rubrum transhydrogenase domain i2 without bound nad(h)	#N/A	MG592464.1_prot_AUR86762.1_24_[locus_tag=NVP1089O_24]_[protein=hypothetical_protein]_[protein_id=AUR86762.1]_[location=13633..14031]_[gbkey=CDS]
AUR86762.1	PDB header: oxidoreductase Chain: A: PDB Molecule: protein (l-alanine dehydrogenase); PDBTitle: l-alanine dehydrogenase complexed with nad	d1pjca1.5.pdb	5f28ffd6496f51f6	5	0.209	35	67	92	2	PDB header: oxidoreductase	Chain: A: PDB Molecule: protein (l-alanine dehydrogenase);	PDBTitle: l-alanine dehydrogenase complexed with nad	#N/A	MG592464.1_prot_AUR86762.1_24_[locus_tag=NVP1089O_24]_[protein=hypothetical_protein]_[protein_id=AUR86762.1]_[location=13633..14031]_[gbkey=CDS]
AUR86762.1	PDB header: transferase/oxidoreductase/lyase Chain: A: PDB Molecule: siroheme synthase; PDBTitle: structure and function of cysg, the multifunctional2 methyltransferase/dehydrogenase/ferrochelatase for siroheme synthesis	d1pjqa1.6.pdb	5f28ffd6496f51f6	6	0.207	31	67	95	2.21	PDB header: transferase/oxidoreductase/lyase	Chain: A: PDB Molecule: siroheme synthase;	PDBTitle: structure and function of cysg, the multifunctional2 methyltransferase/dehydrogenase/ferrochelatase for siroheme synthesis	#N/A	MG592464.1_prot_AUR86762.1_24_[locus_tag=NVP1089O_24]_[protein=hypothetical_protein]_[protein_id=AUR86762.1]_[location=13633..14031]_[gbkey=CDS]
AUR86762.1	PDB header: hydrolase Chain: A: PDB Molecule: s-adenosylhomocysteine hydrolase; PDBTitle: human s-adenosylhomocysteine hydrolase complexed with neplanocin	d1li4a1.7.pdb	5f28ffd6496f51f6	7	0.203	33	66	92	2.0099999999999998	PDB header: hydrolase	Chain: A: PDB Molecule: s-adenosylhomocysteine hydrolase;	PDBTitle: human s-adenosylhomocysteine hydrolase complexed with neplanocin	#N/A	MG592464.1_prot_AUR86762.1_24_[locus_tag=NVP1089O_24]_[protein=hypothetical_protein]_[protein_id=AUR86762.1]_[location=13633..14031]_[gbkey=CDS]
AUR86762.1	PDB header: lipid binding protein Chain: A: PDB Molecule: 17 kda lipoprotein; PDBTitle: crystal structure of recombinant tp0435 from treponema pallidum	c4u3qA_.8.pdb	5f28ffd6496f51f6	8	0.193	47	23	57	2.4	PDB header: lipid binding protein	Chain: A: PDB Molecule: 17 kda lipoprotein;	PDBTitle: crystal structure of recombinant tp0435 from treponema pallidum	#N/A	MG592464.1_prot_AUR86762.1_24_[locus_tag=NVP1089O_24]_[protein=hypothetical_protein]_[protein_id=AUR86762.1]_[location=13633..14031]_[gbkey=CDS]
AUR86762.1	PDB header: oxidoreductase Chain: A: PDB Molecule: leucine dehydrogenase; PDBTitle: leucine dehydrogenase from bacillus sphaericus	d1leha1.9.pdb	5f28ffd6496f51f6	9	0.181	42	67	92	2.2000000000000002	PDB header: oxidoreductase	Chain: A: PDB Molecule: leucine dehydrogenase;	PDBTitle: leucine dehydrogenase from bacillus sphaericus	#N/A	MG592464.1_prot_AUR86762.1_24_[locus_tag=NVP1089O_24]_[protein=hypothetical_protein]_[protein_id=AUR86762.1]_[location=13633..14031]_[gbkey=CDS]
AUR86762.1	PDB header: oxidoreductase Chain: B: PDB Molecule: leucine dehydrogenase; PDBTitle: leucine dehydrogenase from bacillus sphaericus	c1lehB_.10.pdb	5f28ffd6496f51f6	10	0.171	40	63	92	2.2000000000000002	PDB header: oxidoreductase	Chain: B: PDB Molecule: leucine dehydrogenase;	PDBTitle: leucine dehydrogenase from bacillus sphaericus	#N/A	MG592464.1_prot_AUR86762.1_24_[locus_tag=NVP1089O_24]_[protein=hypothetical_protein]_[protein_id=AUR86762.1]_[location=13633..14031]_[gbkey=CDS]
AUR86762.1	PDB header: oxidoreductase Chain: A: PDB Molecule: glycerol-3-phosphate dehydrogenase; PDBTitle: x-ray structure of the glycerol-3-phosphate dehydrogenase2 from bacillus halodurans complexed with fad. northeast3 structural genomics consortium target bhr167.	c3da1A_.11.pdb	5f28ffd6496f51f6	11	0.148	24	61	102	2.7	PDB header: oxidoreductase	Chain: A: PDB Molecule: glycerol-3-phosphate dehydrogenase;	PDBTitle: x-ray structure of the glycerol-3-phosphate dehydrogenase2 from bacillus halodurans complexed with fad. northeast3 structural genomics consortium target bhr167.	#N/A	MG592464.1_prot_AUR86762.1_24_[locus_tag=NVP1089O_24]_[protein=hypothetical_protein]_[protein_id=AUR86762.1]_[location=13633..14031]_[gbkey=CDS]
AUR86762.1	PDB header: oxidoreductase Chain: A: PDB Molecule: cholesterol oxidase; PDBTitle: atomic resolution structure of cholesterol oxidase @ ph 9.02 (streptomyces sp. sa-coo)	c2gewA_.12.pdb	5f28ffd6496f51f6	12	0.141	22	62	98	0.97	PDB header: oxidoreductase	Chain: A: PDB Molecule: cholesterol oxidase;	PDBTitle: atomic resolution structure of cholesterol oxidase @ ph 9.02 (streptomyces sp. sa-coo)	#N/A	MG592464.1_prot_AUR86762.1_24_[locus_tag=NVP1089O_24]_[protein=hypothetical_protein]_[protein_id=AUR86762.1]_[location=13633..14031]_[gbkey=CDS]
AUR86762.1	PDB header: oxidoreductase Chain: D: PDB Molecule: thioredoxin reductase (trxb-3); PDBTitle: crystal structure of sulfolobus solfataricus thioredoxin2 reductase b3 in complex with two nadp molecules	c3f8rD_.13.pdb	5f28ffd6496f51f6	13	0.136	39	62	92	1.95	PDB header: oxidoreductase	Chain: D: PDB Molecule: thioredoxin reductase (trxb-3);	PDBTitle: crystal structure of sulfolobus solfataricus thioredoxin2 reductase b3 in complex with two nadp molecules	#N/A	MG592464.1_prot_AUR86762.1_24_[locus_tag=NVP1089O_24]_[protein=hypothetical_protein]_[protein_id=AUR86762.1]_[location=13633..14031]_[gbkey=CDS]
AUR86762.1	PDB header: oxidoreductase Chain: A: PDB Molecule: glutamyl-trna reductase; PDBTitle: crystal structure of glutamyl-trna reductase from thermoplasma2 volcanium (nucleotide binding domain)	c3oj0A_.14.pdb	5f28ffd6496f51f6	14	0.134	31	67	92	1.65	PDB header: oxidoreductase	Chain: A: PDB Molecule: glutamyl-trna reductase;	PDBTitle: crystal structure of glutamyl-trna reductase from thermoplasma2 volcanium (nucleotide binding domain)	#N/A	MG592464.1_prot_AUR86762.1_24_[locus_tag=NVP1089O_24]_[protein=hypothetical_protein]_[protein_id=AUR86762.1]_[location=13633..14031]_[gbkey=CDS]
AUR86762.1	PDB header: oxidoreductase Chain: A: PDB Molecule: l-phenylalanine dehydrogenase; PDBTitle: l-phenylalanine dehydrogenase structure in ternary complex with nadh2 and l-phenylalanine	d1c1da1.15.pdb	5f28ffd6496f51f6	15	0.131	42	67	92	1.25	PDB header: oxidoreductase	Chain: A: PDB Molecule: l-phenylalanine dehydrogenase;	PDBTitle: l-phenylalanine dehydrogenase structure in ternary complex with nadh2 and l-phenylalanine	#N/A	MG592464.1_prot_AUR86762.1_24_[locus_tag=NVP1089O_24]_[protein=hypothetical_protein]_[protein_id=AUR86762.1]_[location=13633..14031]_[gbkey=CDS]
AUR86762.1	PDB header: hydrolase Chain: B: PDB Molecule: adenosylhomocysteinase 3; PDBTitle: human sahh-like domain of human adenosylhomocysteinase 3	c3gvpB_.16.pdb	5f28ffd6496f51f6	16	0.129	41	66	92	2.25	PDB header: hydrolase	Chain: B: PDB Molecule: adenosylhomocysteinase 3;	PDBTitle: human sahh-like domain of human adenosylhomocysteinase 3	#N/A	MG592464.1_prot_AUR86762.1_24_[locus_tag=NVP1089O_24]_[protein=hypothetical_protein]_[protein_id=AUR86762.1]_[location=13633..14031]_[gbkey=CDS]
AUR86762.1	PDB header: oxidoreductase Chain: A: PDB Molecule: alpha-glycerophosphate oxidase; PDBTitle: structure of alpha-glycerophosphate oxidase from2 streptococcus sp.: a template for the mitochondrial alpha-3 glycerophosphate dehydrogenase	c2rgoA_.17.pdb	5f28ffd6496f51f6	17	0.128	30	63	102	2.4	PDB header: oxidoreductase	Chain: A: PDB Molecule: alpha-glycerophosphate oxidase;	PDBTitle: structure of alpha-glycerophosphate oxidase from2 streptococcus sp.: a template for the mitochondrial alpha-3 glycerophosphate dehydrogenase	#N/A	MG592464.1_prot_AUR86762.1_24_[locus_tag=NVP1089O_24]_[protein=hypothetical_protein]_[protein_id=AUR86762.1]_[location=13633..14031]_[gbkey=CDS]
AUR86762.1	PDB header: transcription repressor Chain: A: PDB Molecule: c-terminal binding protein 1; PDBTitle: crystal structure of ctbp dehydrogenase core holo form	d1mx3a1.18.pdb	5f28ffd6496f51f6	18	0.125	34	64	92	1.95	PDB header: transcription repressor	Chain: A: PDB Molecule: c-terminal binding protein 1;	PDBTitle: crystal structure of ctbp dehydrogenase core holo form	#N/A	MG592464.1_prot_AUR86762.1_24_[locus_tag=NVP1089O_24]_[protein=hypothetical_protein]_[protein_id=AUR86762.1]_[location=13633..14031]_[gbkey=CDS]
AUR86762.1	PDB header: hydrolase Chain: A: PDB Molecule: adenosylhomocysteinase; PDBTitle: crystal structure of a hydrolase	d1v8ba1.19.pdb	5f28ffd6496f51f6	19	0.125	31	67	92	2.4	PDB header: hydrolase	Chain: A: PDB Molecule: adenosylhomocysteinase;	PDBTitle: crystal structure of a hydrolase	#N/A	MG592464.1_prot_AUR86762.1_24_[locus_tag=NVP1089O_24]_[protein=hypothetical_protein]_[protein_id=AUR86762.1]_[location=13633..14031]_[gbkey=CDS]
AUR86762.1	PDB header: oxidoreductase Chain: A: PDB Molecule: tryptophan dehydrogenase; PDBTitle: crystal structure of l-tryptophan dehydrogenase from nostoc2 punctiforme	c5b37A_.20.pdb	5f28ffd6496f51f6	20	0.118	32	62	92	3.4	PDB header: oxidoreductase	Chain: A: PDB Molecule: tryptophan dehydrogenase;	PDBTitle: crystal structure of l-tryptophan dehydrogenase from nostoc2 punctiforme	#N/A	MG592464.1_prot_AUR86762.1_24_[locus_tag=NVP1089O_24]_[protein=hypothetical_protein]_[protein_id=AUR86762.1]_[location=13633..14031]_[gbkey=CDS]
Description	Template Info	Template/Model	Job ID	Rank	#N/A	Sequence ID	Qstart	Qend	Resolution	Template Info	#N/A	#N/A	#N/A	# Job Description
AUR86834.1	PDB header: lyase Chain: A: PDB Molecule: trna pseudouridine synthase b; PDBTitle: structure of trna psi55 pseudouridine synthase (trub)	d1sgva1.1.pdb	50b336e2d454be62	1	0.263	26	29	63	1.9	PDB header: lyase	Chain: A: PDB Molecule: trna pseudouridine synthase b;	PDBTitle: structure of trna psi55 pseudouridine synthase (trub)	#N/A	MG592464.1_prot_AUR86834.1_96_[locus_tag=NVP1089O_96]_[protein=TMhelix_containing_protein]_[protein_id=AUR86834.1]_[location=56802..57056]_[gbkey=CDS]
AUR86834.1	PDB header: hydrolase Chain: A: PDB Molecule: nonstructural polyprotein; PDBTitle: structure of the chikungunya virus nsp2 protease	c3trkA_.2.pdb	50b336e2d454be62	2	0.209	39	26	73	2.4	PDB header: hydrolase	Chain: A: PDB Molecule: nonstructural polyprotein;	PDBTitle: structure of the chikungunya virus nsp2 protease	#N/A	MG592464.1_prot_AUR86834.1_96_[locus_tag=NVP1089O_96]_[protein=TMhelix_containing_protein]_[protein_id=AUR86834.1]_[location=56802..57056]_[gbkey=CDS]
AUR86834.1	PDB header: metal transport Chain: A: PDB Molecule: high affinity copper uptake protein 1; PDBTitle: 1h chemical shift assignments for the first transmembrane domain from2 human copper transport 1	c2ls2A_.3.pdb	50b336e2d454be62	3	0.177	100	21	26	UNK	PDB header: metal transport	Chain: A: PDB Molecule: high affinity copper uptake protein 1;	PDBTitle: 1h chemical shift assignments for the first transmembrane domain from2 human copper transport 1	#N/A	MG592464.1_prot_AUR86834.1_96_[locus_tag=NVP1089O_96]_[protein=TMhelix_containing_protein]_[protein_id=AUR86834.1]_[location=56802..57056]_[gbkey=CDS]
AUR86834.1	PDB header: hydrolase Chain: D: PDB Molecule: atzg; PDBTitle: an unexpected vestigial protein complex reveals the evolutionary2 origins of an s-triazine catabolic enzyme.	c6c62D_.4.pdb	50b336e2d454be62	4	0.168	69	17	32	1.95	PDB header: hydrolase	Chain: D: PDB Molecule: atzg;	PDBTitle: an unexpected vestigial protein complex reveals the evolutionary2 origins of an s-triazine catabolic enzyme.	#N/A	MG592464.1_prot_AUR86834.1_96_[locus_tag=NVP1089O_96]_[protein=TMhelix_containing_protein]_[protein_id=AUR86834.1]_[location=56802..57056]_[gbkey=CDS]
AUR86834.1	PDB header: hydrolase Chain: A: PDB Molecule: helicase nsp2; PDBTitle: crystal structure of venezuelan equine encephalitis alphavirus nsp22 protease domain	c2hwkA_.5.pdb	50b336e2d454be62	5	0.162	18	26	73	2.4500000000000002	PDB header: hydrolase	Chain: A: PDB Molecule: helicase nsp2;	PDBTitle: crystal structure of venezuelan equine encephalitis alphavirus nsp22 protease domain	#N/A	MG592464.1_prot_AUR86834.1_96_[locus_tag=NVP1089O_96]_[protein=TMhelix_containing_protein]_[protein_id=AUR86834.1]_[location=56802..57056]_[gbkey=CDS]
AUR86834.1	PDB header: de novo protein Chain: A: PDB Molecule: de novo designed dimeric trefoil-fold sub-domain which PDBTitle: crystal structure of difoil-4p homo-trimer: de novo designed dimeric2 trefoil-fold sub-domain which forms homo-trimer assembly	c3ogfA_.6.pdb	50b336e2d454be62	6	0.136	27	39	68	2.86	PDB header: de novo protein	Chain: A: PDB Molecule: de novo designed dimeric trefoil-fold sub-domain which	PDBTitle: crystal structure of difoil-4p homo-trimer: de novo designed dimeric2 trefoil-fold sub-domain which forms homo-trimer assembly	#N/A	MG592464.1_prot_AUR86834.1_96_[locus_tag=NVP1089O_96]_[protein=TMhelix_containing_protein]_[protein_id=AUR86834.1]_[location=56802..57056]_[gbkey=CDS]
AUR86834.1	PDB header: hormone/growth factor Chain: A: PDB Molecule: glia-activating factor; PDBTitle: crystal structure of fibroblast growth factor 9 (fgf9)	d1ihka_.7.pdb	50b336e2d454be62	7	0.132	17	33	68	2.2000000000000002	PDB header: hormone/growth factor	Chain: A: PDB Molecule: glia-activating factor;	PDBTitle: crystal structure of fibroblast growth factor 9 (fgf9)	#N/A	MG592464.1_prot_AUR86834.1_96_[locus_tag=NVP1089O_96]_[protein=TMhelix_containing_protein]_[protein_id=AUR86834.1]_[location=56802..57056]_[gbkey=CDS]
AUR86834.1	PDB header: serine protease Chain: A: PDB Molecule: herpes simplex virus type ii protease; PDBTitle: herpes simplex virus type ii protease	d1at3a_.8.pdb	50b336e2d454be62	8	0.126	28	46	77	2.5	PDB header: serine protease	Chain: A: PDB Molecule: herpes simplex virus type ii protease;	PDBTitle: herpes simplex virus type ii protease	#N/A	MG592464.1_prot_AUR86834.1_96_[locus_tag=NVP1089O_96]_[protein=TMhelix_containing_protein]_[protein_id=AUR86834.1]_[location=56802..57056]_[gbkey=CDS]
AUR86834.1	PDB header: de novo protein Chain: C: PDB Molecule: de novo designed monomer trefoil-fold sub-domain which PDBTitle: crystal structure of monofoil-4p homo-trimer: de novo designed monomer2 trefoil-fold sub-domain which forms homo-trimer assembly	c3ol0C_.9.pdb	50b336e2d454be62	9	0.115	29	39	55	1.48	PDB header: de novo protein	Chain: C: PDB Molecule: de novo designed monomer trefoil-fold sub-domain which	PDBTitle: crystal structure of monofoil-4p homo-trimer: de novo designed monomer2 trefoil-fold sub-domain which forms homo-trimer assembly	#N/A	MG592464.1_prot_AUR86834.1_96_[locus_tag=NVP1089O_96]_[protein=TMhelix_containing_protein]_[protein_id=AUR86834.1]_[location=56802..57056]_[gbkey=CDS]
AUR86834.1	PDB header: ligase Chain: A: PDB Molecule: udp-n-acetylmuramate:l-alanyl-gamma-d-glutamyl-medo- PDBTitle: crystal structure of a domain from a putative udp-n-acetylmuramate:l-2 alanyl-gamma-d-glutamyl-medo-diaminopimelate ligase from haemophilus3 ducreyi 35000hp	c3mvnA_.10.pdb	50b336e2d454be62	10	0.112	15	7	54	1.9	PDB header: ligase	Chain: A: PDB Molecule: udp-n-acetylmuramate:l-alanyl-gamma-d-glutamyl-medo-	PDBTitle: crystal structure of a domain from a putative udp-n-acetylmuramate:l-2 alanyl-gamma-d-glutamyl-medo-diaminopimelate ligase from haemophilus3 ducreyi 35000hp	#N/A	MG592464.1_prot_AUR86834.1_96_[locus_tag=NVP1089O_96]_[protein=TMhelix_containing_protein]_[protein_id=AUR86834.1]_[location=56802..57056]_[gbkey=CDS]
AUR86834.1	PDB header: structural genomics, unknown function Chain: A: PDB Molecule: uncharacterized protein; PDBTitle: solution nmr structure of syc0711_d from synechococcus sp., northeast2 structural genomics consortium (nesg) target snr212	c2lq3A_.11.pdb	50b336e2d454be62	11	0.099	42	67	78	UNK	PDB header: structural genomics, unknown function	Chain: A: PDB Molecule: uncharacterized protein;	PDBTitle: solution nmr structure of syc0711_d from synechococcus sp., northeast2 structural genomics consortium (nesg) target snr212	#N/A	MG592464.1_prot_AUR86834.1_96_[locus_tag=NVP1089O_96]_[protein=TMhelix_containing_protein]_[protein_id=AUR86834.1]_[location=56802..57056]_[gbkey=CDS]
AUR86834.1	PDB header: transferase Chain: C: PDB Molecule: hsl7 protein; PDBTitle: crystal structure of full length prmt5/mep50 complexes from xenopus2 laevis	c4g56C_.12.pdb	50b336e2d454be62	12	0.098	20	39	73	2.95	PDB header: transferase	Chain: C: PDB Molecule: hsl7 protein;	PDBTitle: crystal structure of full length prmt5/mep50 complexes from xenopus2 laevis	#N/A	MG592464.1_prot_AUR86834.1_96_[locus_tag=NVP1089O_96]_[protein=TMhelix_containing_protein]_[protein_id=AUR86834.1]_[location=56802..57056]_[gbkey=CDS]
AUR86834.1	PDB header: structural genomics, unknown function Chain: A: PDB Molecule: tll1086 protein; PDBTitle: crystal structure of the tll1086 protein from thermosynechococcus2 elongatus, northeast structural genomics consortium target ter258	c4iohA_.13.pdb	50b336e2d454be62	13	0.095	50	67	78	2.5299999999999998	PDB header: structural genomics, unknown function	Chain: A: PDB Molecule: tll1086 protein;	PDBTitle: crystal structure of the tll1086 protein from thermosynechococcus2 elongatus, northeast structural genomics consortium target ter258	#N/A	MG592464.1_prot_AUR86834.1_96_[locus_tag=NVP1089O_96]_[protein=TMhelix_containing_protein]_[protein_id=AUR86834.1]_[location=56802..57056]_[gbkey=CDS]
AUR86834.1	PDB header: structural genomics, unknown function Chain: B: PDB Molecule: uncharacterized protein; PDBTitle: crystal structure of the q2s0r5 protein from salinibacter ruber,2 northeast structural genomics consortium target srr207	c3ushB_.14.pdb	50b336e2d454be62	14	0.093	42	67	78	1.69	PDB header: structural genomics, unknown function	Chain: B: PDB Molecule: uncharacterized protein;	PDBTitle: crystal structure of the q2s0r5 protein from salinibacter ruber,2 northeast structural genomics consortium target srr207	#N/A	MG592464.1_prot_AUR86834.1_96_[locus_tag=NVP1089O_96]_[protein=TMhelix_containing_protein]_[protein_id=AUR86834.1]_[location=56802..57056]_[gbkey=CDS]
AUR86834.1	PDB header: hydrolase Chain: C: PDB Molecule: putative uncharacterized protein; PDBTitle: crystal structure of the catalytic domain of the glycoside hydrolase2 family 131 protein from coprinopsis cinerea	c3w9aC_.15.pdb	50b336e2d454be62	15	0.091	21	40	69	1.99	PDB header: hydrolase	Chain: C: PDB Molecule: putative uncharacterized protein;	PDBTitle: crystal structure of the catalytic domain of the glycoside hydrolase2 family 131 protein from coprinopsis cinerea	#N/A	MG592464.1_prot_AUR86834.1_96_[locus_tag=NVP1089O_96]_[protein=TMhelix_containing_protein]_[protein_id=AUR86834.1]_[location=56802..57056]_[gbkey=CDS]
AUR86834.1	PDB header: oxidoreductase Chain: E: PDB Molecule: 4-hydroxybenzoyl-coa reductase beta subunit; PDBTitle: structure of 4-hydroxybenzoyl-coa reductase from thauera2 aromatica	c1rm6E_.16.pdb	50b336e2d454be62	16	0.09	18	4	83	1.6	PDB header: oxidoreductase	Chain: E: PDB Molecule: 4-hydroxybenzoyl-coa reductase beta subunit;	PDBTitle: structure of 4-hydroxybenzoyl-coa reductase from thauera2 aromatica	#N/A	MG592464.1_prot_AUR86834.1_96_[locus_tag=NVP1089O_96]_[protein=TMhelix_containing_protein]_[protein_id=AUR86834.1]_[location=56802..57056]_[gbkey=CDS]
AUR86834.1	PDB header: transport protein Chain: B: PDB Molecule: nucleoporin nup82; PDBTitle: crystal structure of the chaetomium thermophilum heterotrimeric nup822 ntd-nup159 tail-nup145n apd complex	c5cwwB_.17.pdb	50b336e2d454be62	17	0.087	18	25	64	2.2000000000000002	PDB header: transport protein	Chain: B: PDB Molecule: nucleoporin nup82;	PDBTitle: crystal structure of the chaetomium thermophilum heterotrimeric nup822 ntd-nup159 tail-nup145n apd complex	#N/A	MG592464.1_prot_AUR86834.1_96_[locus_tag=NVP1089O_96]_[protein=TMhelix_containing_protein]_[protein_id=AUR86834.1]_[location=56802..57056]_[gbkey=CDS]
AUR86834.1	PDB header: growth factor Chain: A: PDB Molecule: basic fibroblast growth factor; PDBTitle: basic fibroblast growth factor (fgf-2) mutant with cys 782 replaced by ser and cys 96 replaced by ser, nmr	d1blaa_.18.pdb	50b336e2d454be62	18	0.087	20	39	68	UNK	PDB header: growth factor	Chain: A: PDB Molecule: basic fibroblast growth factor;	PDBTitle: basic fibroblast growth factor (fgf-2) mutant with cys 782 replaced by ser and cys 96 replaced by ser, nmr	#N/A	MG592464.1_prot_AUR86834.1_96_[locus_tag=NVP1089O_96]_[protein=TMhelix_containing_protein]_[protein_id=AUR86834.1]_[location=56802..57056]_[gbkey=CDS]
AUR86834.1	PDB header: hydrolase Chain: A: PDB Molecule: assemblin; PDBTitle: human cytomegalovirus protease dimer-interface mutant, s225y	d1jq6a_.19.pdb	50b336e2d454be62	19	0.086	27	46	75	2.2999999999999998	PDB header: hydrolase	Chain: A: PDB Molecule: assemblin;	PDBTitle: human cytomegalovirus protease dimer-interface mutant, s225y	#N/A	MG592464.1_prot_AUR86834.1_96_[locus_tag=NVP1089O_96]_[protein=TMhelix_containing_protein]_[protein_id=AUR86834.1]_[location=56802..57056]_[gbkey=CDS]
AUR86834.1	PDB header: metal binding protein/transferase Chain: B: PDB Molecule: calcium/calmodulin-dependent protein kinase type 1; PDBTitle: solution structure of ca2+/calmodulin complexed with a peptide2 representing the calmodulin-binding domain of calmodulin kinase i	c2l7lB_.20.pdb	50b336e2d454be62	20	0.085	56	67	75	UNK	PDB header: metal binding protein/transferase	Chain: B: PDB Molecule: calcium/calmodulin-dependent protein kinase type 1;	PDBTitle: solution structure of ca2+/calmodulin complexed with a peptide2 representing the calmodulin-binding domain of calmodulin kinase i	#N/A	MG592464.1_prot_AUR86834.1_96_[locus_tag=NVP1089O_96]_[protein=TMhelix_containing_protein]_[protein_id=AUR86834.1]_[location=56802..57056]_[gbkey=CDS]
Description	Template Info	Template/Model	Job ID	Rank	#N/A	Sequence ID	Qstart	Qend	Resolution	Template Info	#N/A	#N/A	#N/A	# Job Description
AUR86777.1	PDB header: structural genomics, unknown function Chain: D: PDB Molecule: hypothetical protein ypjd; PDBTitle: crystal structure of the putative pyrophosphatase ypjd from bacillus2 subtilis. northeast structural genomics consortium target sr428.	d2gtad1.1.pdb	069494b437e5fb50	1	0.996	26	1	157	2.9	PDB header: structural genomics, unknown function	Chain: D: PDB Molecule: hypothetical protein ypjd;	PDBTitle: crystal structure of the putative pyrophosphatase ypjd from bacillus2 subtilis. northeast structural genomics consortium target sr428.	#N/A	MG592464.1_prot_AUR86777.1_39_[locus_tag=NVP1089O_39]_[protein=hypothetical_protein]_[protein_id=AUR86777.1]_[location=complement(21945..22454)]_[gbkey=CDS]
AUR86777.1	PDB header: structural genomics, unknown function Chain: A: PDB Molecule: hypothetical protein ypjd; PDBTitle: crystal structure of the putative pyrophosphatase ypjd from bacillus2 subtilis. northeast structural genomics consortium target sr428.	d2gtaa1.2.pdb	069494b437e5fb50	2	0.995	28	1	152	2.9	PDB header: structural genomics, unknown function	Chain: A: PDB Molecule: hypothetical protein ypjd;	PDBTitle: crystal structure of the putative pyrophosphatase ypjd from bacillus2 subtilis. northeast structural genomics consortium target sr428.	#N/A	MG592464.1_prot_AUR86777.1_39_[locus_tag=NVP1089O_39]_[protein=hypothetical_protein]_[protein_id=AUR86777.1]_[location=complement(21945..22454)]_[gbkey=CDS]
AUR86777.1	PDB header: hydrolase Chain: A: PDB Molecule: hypothetical protein sso3215; PDBTitle: crystal structure of mazg nucleotide pyrophosphohydrolase (13816655)2 from sulfolobus solfataricus at 1.46 a resolution	d1vmga_.3.pdb	069494b437e5fb50	3	0.992	16	2	70	1.46	PDB header: hydrolase	Chain: A: PDB Molecule: hypothetical protein sso3215;	PDBTitle: crystal structure of mazg nucleotide pyrophosphohydrolase (13816655)2 from sulfolobus solfataricus at 1.46 a resolution	#N/A	MG592464.1_prot_AUR86777.1_39_[locus_tag=NVP1089O_39]_[protein=hypothetical_protein]_[protein_id=AUR86777.1]_[location=complement(21945..22454)]_[gbkey=CDS]
AUR86777.1	PDB header: hydrolase Chain: B: PDB Molecule: pyrophosphatase; PDBTitle: crystal structure of a pyrophosphatase (af1178) from archaeoglobus2 fulgidus at 1.80 a resolution	c3obcB_.4.pdb	069494b437e5fb50	4	0.988	23	2	157	1.8	PDB header: hydrolase	Chain: B: PDB Molecule: pyrophosphatase;	PDBTitle: crystal structure of a pyrophosphatase (af1178) from archaeoglobus2 fulgidus at 1.80 a resolution	#N/A	MG592464.1_prot_AUR86777.1_39_[locus_tag=NVP1089O_39]_[protein=hypothetical_protein]_[protein_id=AUR86777.1]_[location=complement(21945..22454)]_[gbkey=CDS]
AUR86777.1	PDB header: hydrolase Chain: A: PDB Molecule: hypothetical protein; PDBTitle: crystal structure of imazg from vibrio dat 722: ctag-imazg (p43212)	c2q9lA_.5.pdb	069494b437e5fb50	5	0.986	14	5	70	2.2000000000000002	PDB header: hydrolase	Chain: A: PDB Molecule: hypothetical protein;	PDBTitle: crystal structure of imazg from vibrio dat 722: ctag-imazg (p43212)	#N/A	MG592464.1_prot_AUR86777.1_39_[locus_tag=NVP1089O_39]_[protein=hypothetical_protein]_[protein_id=AUR86777.1]_[location=complement(21945..22454)]_[gbkey=CDS]
AUR86777.1	PDB header: structural genomics, unknown function Chain: A: PDB Molecule: hypothetical protein; PDBTitle: x-ray structure of protein from mus musculus mm.29898	d2a3qa1.6.pdb	069494b437e5fb50	6	0.982	16	1	70	2.3199999999999998	PDB header: structural genomics, unknown function	Chain: A: PDB Molecule: hypothetical protein;	PDBTitle: x-ray structure of protein from mus musculus mm.29898	#N/A	MG592464.1_prot_AUR86777.1_39_[locus_tag=NVP1089O_39]_[protein=hypothetical_protein]_[protein_id=AUR86777.1]_[location=complement(21945..22454)]_[gbkey=CDS]
AUR86777.1	PDB header: hydrolase Chain: A: PDB Molecule: rs21-c6; PDBTitle: crystal structure of rs21-c6 core segment rscut	d2oiea1.7.pdb	069494b437e5fb50	7	0.981	16	1	70	2.2000000000000002	PDB header: hydrolase	Chain: A: PDB Molecule: rs21-c6;	PDBTitle: crystal structure of rs21-c6 core segment rscut	#N/A	MG592464.1_prot_AUR86777.1_39_[locus_tag=NVP1089O_39]_[protein=hypothetical_protein]_[protein_id=AUR86777.1]_[location=complement(21945..22454)]_[gbkey=CDS]
AUR86777.1	PDB header: structural genomics, unknown function Chain: A: PDB Molecule: protein rs21-c6; PDBTitle: ensemble refinement of the crystal structure of protein from mus2 musculus mm.29898	c2q4pA_.8.pdb	069494b437e5fb50	8	0.981	16	1	70	2.3199999999999998	PDB header: structural genomics, unknown function	Chain: A: PDB Molecule: protein rs21-c6;	PDBTitle: ensemble refinement of the crystal structure of protein from mus2 musculus mm.29898	#N/A	MG592464.1_prot_AUR86777.1_39_[locus_tag=NVP1089O_39]_[protein=hypothetical_protein]_[protein_id=AUR86777.1]_[location=complement(21945..22454)]_[gbkey=CDS]
AUR86777.1	PDB header: hydrolase Chain: B: PDB Molecule: protein mazg; PDBTitle: crystal structure of escherichia coli mazg, the regulator2 of nutritional stress response	c3crcB_.9.pdb	069494b437e5fb50	9	0.973	19	30	154	3	PDB header: hydrolase	Chain: B: PDB Molecule: protein mazg;	PDBTitle: crystal structure of escherichia coli mazg, the regulator2 of nutritional stress response	#N/A	MG592464.1_prot_AUR86777.1_39_[locus_tag=NVP1089O_39]_[protein=hypothetical_protein]_[protein_id=AUR86777.1]_[location=complement(21945..22454)]_[gbkey=CDS]
AUR86777.1	PDB header: structural genomics, unknown function Chain: B: PDB Molecule: mazg-related protein; PDBTitle: crystal structure of mazg-related protein from thermotoga maritima	c2yxhB_.10.pdb	069494b437e5fb50	10	0.965	23	22	64	2	PDB header: structural genomics, unknown function	Chain: B: PDB Molecule: mazg-related protein;	PDBTitle: crystal structure of mazg-related protein from thermotoga maritima	#N/A	MG592464.1_prot_AUR86777.1_39_[locus_tag=NVP1089O_39]_[protein=hypothetical_protein]_[protein_id=AUR86777.1]_[location=complement(21945..22454)]_[gbkey=CDS]
AUR86777.1	PDB header: hydrolase Chain: F: PDB Molecule: mazg-like nucleoside triphosphate pyrophosphohydrolase; PDBTitle: crystal structure of dr2231, the mazg-like protein from deinococcus2 radiodurans, complex with manganese	c2yf3F_.11.pdb	069494b437e5fb50	11	0.916	23	4	69	2	PDB header: hydrolase	Chain: F: PDB Molecule: mazg-like nucleoside triphosphate pyrophosphohydrolase;	PDBTitle: crystal structure of dr2231, the mazg-like protein from deinococcus2 radiodurans, complex with manganese	#N/A	MG592464.1_prot_AUR86777.1_39_[locus_tag=NVP1089O_39]_[protein=hypothetical_protein]_[protein_id=AUR86777.1]_[location=complement(21945..22454)]_[gbkey=CDS]
AUR86777.1	PDB header: hydrolase Chain: A: PDB Molecule: phosphoribosyl-atp pyrophosphatase; PDBTitle: crystal structure of phosphoribosyl-atp pyrophosphatase2 from streptomyces coelicolor. nesg target rr8.	d1yxba1.12.pdb	069494b437e5fb50	12	0.852	20	23	68	2.6	PDB header: hydrolase	Chain: A: PDB Molecule: phosphoribosyl-atp pyrophosphatase;	PDBTitle: crystal structure of phosphoribosyl-atp pyrophosphatase2 from streptomyces coelicolor. nesg target rr8.	#N/A	MG592464.1_prot_AUR86777.1_39_[locus_tag=NVP1089O_39]_[protein=hypothetical_protein]_[protein_id=AUR86777.1]_[location=complement(21945..22454)]_[gbkey=CDS]
AUR86777.1	PDB header: hydrolase Chain: A: PDB Molecule: phosphoribosyl-atp pyrophosphatase; PDBTitle: the 1.25 a resolution structure of phosphoribosyl-atp2 pyrophosphohydrolase from mycobacterium tuberculosis	d1y6xa1.13.pdb	069494b437e5fb50	13	0.842	24	23	68	1.25	PDB header: hydrolase	Chain: A: PDB Molecule: phosphoribosyl-atp pyrophosphatase;	PDBTitle: the 1.25 a resolution structure of phosphoribosyl-atp2 pyrophosphohydrolase from mycobacterium tuberculosis	#N/A	MG592464.1_prot_AUR86777.1_39_[locus_tag=NVP1089O_39]_[protein=hypothetical_protein]_[protein_id=AUR86777.1]_[location=complement(21945..22454)]_[gbkey=CDS]
AUR86777.1	PDB header: hydrolase Chain: A: PDB Molecule: phosphoribosyl-atp pyrophosphatase; PDBTitle: crystal structure of phosphoribosyl-atp2 pyrophosphohydrolase from bacillus cereus. nesgc target3 bcr13.	d1yvwa1.14.pdb	069494b437e5fb50	14	0.833	20	23	68	2.6	PDB header: hydrolase	Chain: A: PDB Molecule: phosphoribosyl-atp pyrophosphatase;	PDBTitle: crystal structure of phosphoribosyl-atp2 pyrophosphohydrolase from bacillus cereus. nesgc target3 bcr13.	#N/A	MG592464.1_prot_AUR86777.1_39_[locus_tag=NVP1089O_39]_[protein=hypothetical_protein]_[protein_id=AUR86777.1]_[location=complement(21945..22454)]_[gbkey=CDS]
AUR86777.1	PDB header: hydrolase Chain: D: PDB Molecule: phosphoribosyl-atp pyrophosphatase; PDBTitle: crystal structure of phosphoribosyl-atp2 pyrophosphohydrolase from bacillus cereus. nesgc target3 bcr13.	c1yvwD_.15.pdb	069494b437e5fb50	15	0.833	20	23	68	2.6	PDB header: hydrolase	Chain: D: PDB Molecule: phosphoribosyl-atp pyrophosphatase;	PDBTitle: crystal structure of phosphoribosyl-atp2 pyrophosphohydrolase from bacillus cereus. nesgc target3 bcr13.	#N/A	MG592464.1_prot_AUR86777.1_39_[locus_tag=NVP1089O_39]_[protein=hypothetical_protein]_[protein_id=AUR86777.1]_[location=complement(21945..22454)]_[gbkey=CDS]
AUR86777.1	PDB header: hydrolase Chain: F: PDB Molecule: phosphoribosyl-atp pyrophosphatase; PDBTitle: crystal structure of phosphoribosyl-atp pyrophosphatase2 from chromobacterium violaceum (atcc 12472). nesg target3 cvr7	c2a7wF_.16.pdb	069494b437e5fb50	16	0.792	22	23	68	2.8	PDB header: hydrolase	Chain: F: PDB Molecule: phosphoribosyl-atp pyrophosphatase;	PDBTitle: crystal structure of phosphoribosyl-atp pyrophosphatase2 from chromobacterium violaceum (atcc 12472). nesg target3 cvr7	#N/A	MG592464.1_prot_AUR86777.1_39_[locus_tag=NVP1089O_39]_[protein=hypothetical_protein]_[protein_id=AUR86777.1]_[location=complement(21945..22454)]_[gbkey=CDS]
AUR86777.1	PDB header: hydrolase Chain: A: PDB Molecule: phosphoribosyl-atp pyrophosphatase; PDBTitle: crystal structure of phosphoribosyl-atp pyrophosphatase2 from chromobacterium violaceum (atcc 12472). nesg target3 cvr7	d2a7wa1.17.pdb	069494b437e5fb50	17	0.792	22	23	68	2.8	PDB header: hydrolase	Chain: A: PDB Molecule: phosphoribosyl-atp pyrophosphatase;	PDBTitle: crystal structure of phosphoribosyl-atp pyrophosphatase2 from chromobacterium violaceum (atcc 12472). nesg target3 cvr7	#N/A	MG592464.1_prot_AUR86777.1_39_[locus_tag=NVP1089O_39]_[protein=hypothetical_protein]_[protein_id=AUR86777.1]_[location=complement(21945..22454)]_[gbkey=CDS]
AUR86777.1	PDB header: protein transport Chain: B: PDB Molecule: signal recognition particle protein; PDBTitle: structure of the heterodimer of the conserved gtpase domains of the2 signal recognition particle (ffh) and its receptor (ftsy)	d1rj9b1.18.pdb	069494b437e5fb50	18	0.57	22	2	33	1.9	PDB header: protein transport	Chain: B: PDB Molecule: signal recognition particle protein;	PDBTitle: structure of the heterodimer of the conserved gtpase domains of the2 signal recognition particle (ffh) and its receptor (ftsy)	#N/A	MG592464.1_prot_AUR86777.1_39_[locus_tag=NVP1089O_39]_[protein=hypothetical_protein]_[protein_id=AUR86777.1]_[location=complement(21945..22454)]_[gbkey=CDS]
AUR86777.1	PDB header: apoptosis inhibitor Chain: A: PDB Molecule: apoptosis inhibitor 5; PDBTitle: helical repeat structure of apoptosis inhibitor 5 reveals protein-2 protein interaction modules	c3u0rA_.19.pdb	069494b437e5fb50	19	0.472	9	5	150	2.5	PDB header: apoptosis inhibitor	Chain: A: PDB Molecule: apoptosis inhibitor 5;	PDBTitle: helical repeat structure of apoptosis inhibitor 5 reveals protein-2 protein interaction modules	#N/A	MG592464.1_prot_AUR86777.1_39_[locus_tag=NVP1089O_39]_[protein=hypothetical_protein]_[protein_id=AUR86777.1]_[location=complement(21945..22454)]_[gbkey=CDS]
AUR86777.1	PDB header: protein transport Chain: A: PDB Molecule: unconventional myosin-vc; PDBTitle: structure of the cargo binding domain from human myosin vc	c4l8tA_.20.pdb	069494b437e5fb50	20	0.463	16	1	32	2.95	PDB header: protein transport	Chain: A: PDB Molecule: unconventional myosin-vc;	PDBTitle: structure of the cargo binding domain from human myosin vc	#N/A	MG592464.1_prot_AUR86777.1_39_[locus_tag=NVP1089O_39]_[protein=hypothetical_protein]_[protein_id=AUR86777.1]_[location=complement(21945..22454)]_[gbkey=CDS]
Description	Template Info	Template/Model	Job ID	Rank	#N/A	Sequence ID	Qstart	Qend	Resolution	Template Info	#N/A	#N/A	#N/A	# Job Description
AUR86760.1	PDB header: transcription regulation, dna binding Chain: B: PDB Molecule: nuclear factor related to kappa-b-binding protein; PDBTitle: crystal structure of a fragment of nuclear factor related to kappa-b-2 binding protein (residues 370-495) (nfrkb) from homo sapiens at 2.183 a resolution	c3u21B_.1.pdb	6b94179382b8e92c	1	0.3	28	101	147	2.1800000000000002	PDB header: transcription regulation, dna binding	Chain: B: PDB Molecule: nuclear factor related to kappa-b-binding protein;	PDBTitle: crystal structure of a fragment of nuclear factor related to kappa-b-2 binding protein (residues 370-495) (nfrkb) from homo sapiens at 2.183 a resolution	#N/A	MG592464.1_prot_AUR86760.1_22_[locus_tag=NVP1089O_22]_[protein=hypothetical_protein]_[protein_id=AUR86760.1]_[location=11394..12389]_[gbkey=CDS]
AUR86760.1	PDB header: carbohydrate binding protein Chain: A: PDB Molecule: myxobacterial hemagglutinin; PDBTitle: crystal structure of the myxococcus xanthus hemagglutinin (mbha)	c4fbrA_.2.pdb	6b94179382b8e92c	2	0.285	65	127	145	1.6	PDB header: carbohydrate binding protein	Chain: A: PDB Molecule: myxobacterial hemagglutinin;	PDBTitle: crystal structure of the myxococcus xanthus hemagglutinin (mbha)	#N/A	MG592464.1_prot_AUR86760.1_22_[locus_tag=NVP1089O_22]_[protein=hypothetical_protein]_[protein_id=AUR86760.1]_[location=11394..12389]_[gbkey=CDS]
AUR86760.1	PDB header: oxidoreductase Chain: B: PDB Molecule: oxidoreductase; PDBTitle: crystal structure of the brucella abortus enzyme catalyzing the first2 committed step of the methylerythritol 4-phosphate pathway.	c3upyB_.3.pdb	6b94179382b8e92c	3	0.244	24	1	59	1.8	PDB header: oxidoreductase	Chain: B: PDB Molecule: oxidoreductase;	PDBTitle: crystal structure of the brucella abortus enzyme catalyzing the first2 committed step of the methylerythritol 4-phosphate pathway.	#N/A	MG592464.1_prot_AUR86760.1_22_[locus_tag=NVP1089O_22]_[protein=hypothetical_protein]_[protein_id=AUR86760.1]_[location=11394..12389]_[gbkey=CDS]
AUR86760.1	PDB header: oxidoreductase Chain: B: PDB Molecule: nitroreductase family protein; PDBTitle: crystal structure of a nitroreductase family protein from2 agrobacterium tumefaciens str. c58	c3k6hB_.4.pdb	6b94179382b8e92c	4	0.205	19	185	238	3.05	PDB header: oxidoreductase	Chain: B: PDB Molecule: nitroreductase family protein;	PDBTitle: crystal structure of a nitroreductase family protein from2 agrobacterium tumefaciens str. c58	#N/A	MG592464.1_prot_AUR86760.1_22_[locus_tag=NVP1089O_22]_[protein=hypothetical_protein]_[protein_id=AUR86760.1]_[location=11394..12389]_[gbkey=CDS]
AUR86760.1	PDB header: transcription Chain: A: PDB Molecule: dna-binding protein satb1; PDBTitle: crystal structure of the n-terminal domain of dna-binding protein2 satb1 from homo sapiens, northeast structural genomics consortium3 target hr4435b	c3nzlA_.5.pdb	6b94179382b8e92c	5	0.184	35	56	75	1.2	PDB header: transcription	Chain: A: PDB Molecule: dna-binding protein satb1;	PDBTitle: crystal structure of the n-terminal domain of dna-binding protein2 satb1 from homo sapiens, northeast structural genomics consortium3 target hr4435b	#N/A	MG592464.1_prot_AUR86760.1_22_[locus_tag=NVP1089O_22]_[protein=hypothetical_protein]_[protein_id=AUR86760.1]_[location=11394..12389]_[gbkey=CDS]
AUR86760.1	PDB header: toxin Chain: B: PDB Molecule: crystal protein; PDBTitle: crystal structure of the parasporin-2 bacillus thuringiensis toxin2 that recognizes cancer cells	c2ztbB_.6.pdb	6b94179382b8e92c	6	0.165	56	82	105	2.38	PDB header: toxin	Chain: B: PDB Molecule: crystal protein;	PDBTitle: crystal structure of the parasporin-2 bacillus thuringiensis toxin2 that recognizes cancer cells	#N/A	MG592464.1_prot_AUR86760.1_22_[locus_tag=NVP1089O_22]_[protein=hypothetical_protein]_[protein_id=AUR86760.1]_[location=11394..12389]_[gbkey=CDS]
AUR86760.1	PDB header: antimicrobial protein Chain: B: PDB Molecule: monotreme lactating protein; PDBTitle: structural and functional characterization of a novel monotreme-2 specific protein from the milk of the platypus	c4v00B_.7.pdb	6b94179382b8e92c	7	0.137	31	55	100	1.82	PDB header: antimicrobial protein	Chain: B: PDB Molecule: monotreme lactating protein;	PDBTitle: structural and functional characterization of a novel monotreme-2 specific protein from the milk of the platypus	#N/A	MG592464.1_prot_AUR86760.1_22_[locus_tag=NVP1089O_22]_[protein=hypothetical_protein]_[protein_id=AUR86760.1]_[location=11394..12389]_[gbkey=CDS]
AUR86760.1	PDB header: transcription Chain: A: PDB Molecule: general transcription factor ii-i repeat domain- PDBTitle: solution structure of rsgi ruh-067, a gtf2i domain in human2 cdna	c2dzrA_.8.pdb	6b94179382b8e92c	8	0.134	33	190	201	UNK	PDB header: transcription	Chain: A: PDB Molecule: general transcription factor ii-i repeat domain-	PDBTitle: solution structure of rsgi ruh-067, a gtf2i domain in human2 cdna	#N/A	MG592464.1_prot_AUR86760.1_22_[locus_tag=NVP1089O_22]_[protein=hypothetical_protein]_[protein_id=AUR86760.1]_[location=11394..12389]_[gbkey=CDS]
AUR86760.1	PDB header: transport protein Chain: A: PDB Molecule: polyketide synthase pks13; PDBTitle: 1.9 angstrom resolution crystal structure of acyl carrier protein2 domain (residues 1350-1461) of polyketide synthase pks13 from3 mycobacterium tuberculosis	c6c4vA_.9.pdb	6b94179382b8e92c	9	0.128	16	207	256	1.9	PDB header: transport protein	Chain: A: PDB Molecule: polyketide synthase pks13;	PDBTitle: 1.9 angstrom resolution crystal structure of acyl carrier protein2 domain (residues 1350-1461) of polyketide synthase pks13 from3 mycobacterium tuberculosis	#N/A	MG592464.1_prot_AUR86760.1_22_[locus_tag=NVP1089O_22]_[protein=hypothetical_protein]_[protein_id=AUR86760.1]_[location=11394..12389]_[gbkey=CDS]
AUR86760.1	PDB header: virus Chain: A: PDB Molecule: capsid protein; PDBTitle: hepatitis e virus orf2 (genotype 3)	c2ztnA_.10.pdb	6b94179382b8e92c	10	0.119	25	255	302	3.56	PDB header: virus	Chain: A: PDB Molecule: capsid protein;	PDBTitle: hepatitis e virus orf2 (genotype 3)	#N/A	MG592464.1_prot_AUR86760.1_22_[locus_tag=NVP1089O_22]_[protein=hypothetical_protein]_[protein_id=AUR86760.1]_[location=11394..12389]_[gbkey=CDS]
AUR86760.1	PDB header: sugar binding protein Chain: G: PDB Molecule: burkholderia oklahomensis agglutinin (boa); PDBTitle: crystal structure of burkholderia oklahomensis agglutinin (boa)	c4gu8G_.11.pdb	6b94179382b8e92c	11	0.118	47	127	147	2.4	PDB header: sugar binding protein	Chain: G: PDB Molecule: burkholderia oklahomensis agglutinin (boa);	PDBTitle: crystal structure of burkholderia oklahomensis agglutinin (boa)	#N/A	MG592464.1_prot_AUR86760.1_22_[locus_tag=NVP1089O_22]_[protein=hypothetical_protein]_[protein_id=AUR86760.1]_[location=11394..12389]_[gbkey=CDS]
AUR86760.1	PDB header: transcription Chain: A: PDB Molecule: zinc finger protein 64, isoforms 1 and 2; PDBTitle: solution structure of the n-terminal c2h2 type zinc-binding2 domain of the zinc finger protein 64, isoforms 1 and 2	d2dmda1.12.pdb	6b94179382b8e92c	12	0.11	50	188	201	UNK	PDB header: transcription	Chain: A: PDB Molecule: zinc finger protein 64, isoforms 1 and 2;	PDBTitle: solution structure of the n-terminal c2h2 type zinc-binding2 domain of the zinc finger protein 64, isoforms 1 and 2	#N/A	MG592464.1_prot_AUR86760.1_22_[locus_tag=NVP1089O_22]_[protein=hypothetical_protein]_[protein_id=AUR86760.1]_[location=11394..12389]_[gbkey=CDS]
AUR86760.1	PDB header: rna binding protein Chain: A: PDB Molecule: immunoglobulin g-binding protein g, virulence-associated PDBTitle: structural and biochemical characterization of hp0315 from2 helicobacter pylori as a vapd protein with an endoribonuclease3 activity	c3ui3A_.13.pdb	6b94179382b8e92c	13	0.106	46	180	192	2.8	PDB header: rna binding protein	Chain: A: PDB Molecule: immunoglobulin g-binding protein g, virulence-associated	PDBTitle: structural and biochemical characterization of hp0315 from2 helicobacter pylori as a vapd protein with an endoribonuclease3 activity	#N/A	MG592464.1_prot_AUR86760.1_22_[locus_tag=NVP1089O_22]_[protein=hypothetical_protein]_[protein_id=AUR86760.1]_[location=11394..12389]_[gbkey=CDS]
AUR86760.1	PDB header: transcription Chain: A: PDB Molecule: general transcription factor ii-i repeat domain- PDBTitle: solution structure of rsgi ruh-048, a gtf2i domain in human2 cdna	c2d99A_.14.pdb	6b94179382b8e92c	14	0.103	42	190	201	UNK	PDB header: transcription	Chain: A: PDB Molecule: general transcription factor ii-i repeat domain-	PDBTitle: solution structure of rsgi ruh-048, a gtf2i domain in human2 cdna	#N/A	MG592464.1_prot_AUR86760.1_22_[locus_tag=NVP1089O_22]_[protein=hypothetical_protein]_[protein_id=AUR86760.1]_[location=11394..12389]_[gbkey=CDS]
AUR86760.1	PDB header: oxidoreductase Chain: A: PDB Molecule: putative rnfg subunit of electron transport complex; PDBTitle: crystal structure of a putative rnfg subunit of electron transport2 complex (tm0246) from thermotoga maritima at 1.65 a resolution	c3dczA_.15.pdb	6b94179382b8e92c	15	0.101	44	14	41	1.65	PDB header: oxidoreductase	Chain: A: PDB Molecule: putative rnfg subunit of electron transport complex;	PDBTitle: crystal structure of a putative rnfg subunit of electron transport2 complex (tm0246) from thermotoga maritima at 1.65 a resolution	#N/A	MG592464.1_prot_AUR86760.1_22_[locus_tag=NVP1089O_22]_[protein=hypothetical_protein]_[protein_id=AUR86760.1]_[location=11394..12389]_[gbkey=CDS]
AUR86760.1	PDB header: toxin Chain: A: PDB Molecule: pesticidal crystal protein cry1ac; PDBTitle: structure of the full-length insecticidal protein cry1ac reveals2 intriguing details of toxin packaging into in vivo formed crystals	c4w8jA_.16.pdb	6b94179382b8e92c	16	0.094	31	170	207	2.78	PDB header: toxin	Chain: A: PDB Molecule: pesticidal crystal protein cry1ac;	PDBTitle: structure of the full-length insecticidal protein cry1ac reveals2 intriguing details of toxin packaging into in vivo formed crystals	#N/A	MG592464.1_prot_AUR86760.1_22_[locus_tag=NVP1089O_22]_[protein=hypothetical_protein]_[protein_id=AUR86760.1]_[location=11394..12389]_[gbkey=CDS]
AUR86760.1	PDB header: structural genomics, unknown function Chain: A: PDB Molecule: hypothetical protein sdhl; PDBTitle: crystal structure of a fragment (residues 11 to 161) of l-serine2 dehydratase from legionella pneumophila	d2iafa1.17.pdb	6b94179382b8e92c	17	0.092	44	314	329	2.0499999999999998	PDB header: structural genomics, unknown function	Chain: A: PDB Molecule: hypothetical protein sdhl;	PDBTitle: crystal structure of a fragment (residues 11 to 161) of l-serine2 dehydratase from legionella pneumophila	#N/A	MG592464.1_prot_AUR86760.1_22_[locus_tag=NVP1089O_22]_[protein=hypothetical_protein]_[protein_id=AUR86760.1]_[location=11394..12389]_[gbkey=CDS]
AUR86760.1	PDB header: transcription Chain: A: PDB Molecule: transcription factor gtf2ird2 beta; PDBTitle: solution structure of rsgi ruh-068, a gtf2i domain in human2 cdna	c2e3lA_.18.pdb	6b94179382b8e92c	18	0.086	42	190	201	UNK	PDB header: transcription	Chain: A: PDB Molecule: transcription factor gtf2ird2 beta;	PDBTitle: solution structure of rsgi ruh-068, a gtf2i domain in human2 cdna	#N/A	MG592464.1_prot_AUR86760.1_22_[locus_tag=NVP1089O_22]_[protein=hypothetical_protein]_[protein_id=AUR86760.1]_[location=11394..12389]_[gbkey=CDS]
AUR86760.1	PDB header: hydrolase Chain: H: PDB Molecule: helicase swr1; PDBTitle: crystal structure of a nuclear actin ternary complex	c5i9eH_.19.pdb	6b94179382b8e92c	19	0.084	44	187	202	2.8	PDB header: hydrolase	Chain: H: PDB Molecule: helicase swr1;	PDBTitle: crystal structure of a nuclear actin ternary complex	#N/A	MG592464.1_prot_AUR86760.1_22_[locus_tag=NVP1089O_22]_[protein=hypothetical_protein]_[protein_id=AUR86760.1]_[location=11394..12389]_[gbkey=CDS]
AUR86760.1	PDB header: structural genomics, unknown function Chain: A: PDB Molecule: conserved domain protein; PDBTitle: the crystal structure of the conserved domain protein from2 streptococcus pneumoniae tigr4	d2fi0a1.20.pdb	6b94179382b8e92c	20	0.082	30	266	292	2.1	PDB header: structural genomics, unknown function	Chain: A: PDB Molecule: conserved domain protein;	PDBTitle: the crystal structure of the conserved domain protein from2 streptococcus pneumoniae tigr4	#N/A	MG592464.1_prot_AUR86760.1_22_[locus_tag=NVP1089O_22]_[protein=hypothetical_protein]_[protein_id=AUR86760.1]_[location=11394..12389]_[gbkey=CDS]
Description	Template Info	Template/Model	Job ID	Rank	#N/A	Sequence ID	Qstart	Qend	Resolution	Template Info	#N/A	#N/A	#N/A	# Job Description
AUR86766.1	PDB header: structural genomics, unknown function Chain: A: PDB Molecule: phage-like element pbsx protein xkdw; PDBTitle: solution nmr structure of phage-like element pbsx protein2 xkdw, northeast structural genomics consortium target sr355	c2hg7A_.1.pdb	199ff8b3090acee2	1	0.396	53	13	27	UNK	PDB header: structural genomics, unknown function	Chain: A: PDB Molecule: phage-like element pbsx protein xkdw;	PDBTitle: solution nmr structure of phage-like element pbsx protein2 xkdw, northeast structural genomics consortium target sr355	#N/A	MG592464.1_prot_AUR86766.1_28_[locus_tag=NVP1089O_28]_[protein=hypothetical_protein]_[protein_id=AUR86766.1]_[location=15824..16111]_[gbkey=CDS]
AUR86766.1	PDB header: structural genomics, unknown function Chain: A: PDB Molecule: phage-like element pbsx protein xkdw; PDBTitle: solution nmr structure of phage-like element pbsx protein2 xkdw, northeast structural genomics consortium target sr355	d2hg7a1.2.pdb	199ff8b3090acee2	2	0.396	53	13	27	UNK	PDB header: structural genomics, unknown function	Chain: A: PDB Molecule: phage-like element pbsx protein xkdw;	PDBTitle: solution nmr structure of phage-like element pbsx protein2 xkdw, northeast structural genomics consortium target sr355	#N/A	MG592464.1_prot_AUR86766.1_28_[locus_tag=NVP1089O_28]_[protein=hypothetical_protein]_[protein_id=AUR86766.1]_[location=15824..16111]_[gbkey=CDS]
AUR86766.1	PDB header: dna binding protein Chain: A: PDB Molecule: cell growth regulating nucleolar protein lyar; PDBTitle: solution structure of the n-terminal zinc finger domain of2 mouse cell growth regulating nucleolar protein lyar	d1wjva2.3.pdb	199ff8b3090acee2	3	0.281	100	42	47	UNK	PDB header: dna binding protein	Chain: A: PDB Molecule: cell growth regulating nucleolar protein lyar;	PDBTitle: solution structure of the n-terminal zinc finger domain of2 mouse cell growth regulating nucleolar protein lyar	#N/A	MG592464.1_prot_AUR86766.1_28_[locus_tag=NVP1089O_28]_[protein=hypothetical_protein]_[protein_id=AUR86766.1]_[location=15824..16111]_[gbkey=CDS]
AUR86766.1	PDB header: cell cycle Chain: C: PDB Molecule: mnd1; PDBTitle: crystal structure of giardia lamblia hop2-mnd1 complex	c4y66C_.4.pdb	199ff8b3090acee2	4	0.257	26	58	94	3.2	PDB header: cell cycle	Chain: C: PDB Molecule: mnd1;	PDBTitle: crystal structure of giardia lamblia hop2-mnd1 complex	#N/A	MG592464.1_prot_AUR86766.1_28_[locus_tag=NVP1089O_28]_[protein=hypothetical_protein]_[protein_id=AUR86766.1]_[location=15824..16111]_[gbkey=CDS]
AUR86766.1	PDB header: hydrolase inhibitor Chain: A: PDB Molecule: pro-sfti-1; PDBTitle: discovery, structural determination and processing of the2 precursor protein that produces the cyclic trypsin3 inhibitor sfti-1	c2ab9A_.5.pdb	199ff8b3090acee2	5	0.163	75	76	83	UNK	PDB header: hydrolase inhibitor	Chain: A: PDB Molecule: pro-sfti-1;	PDBTitle: discovery, structural determination and processing of the2 precursor protein that produces the cyclic trypsin3 inhibitor sfti-1	#N/A	MG592464.1_prot_AUR86766.1_28_[locus_tag=NVP1089O_28]_[protein=hypothetical_protein]_[protein_id=AUR86766.1]_[location=15824..16111]_[gbkey=CDS]
AUR86766.1	PDB header: dna binding protein Chain: A: PDB Molecule: homologous-pairing protein 2 homolog; PDBTitle: structural insights into the dna recognition and protein interaction2 domains reveal fundamental homologous dna pairing properties of hop2	c2mh2A_.6.pdb	199ff8b3090acee2	6	0.161	34	60	88	UNK	PDB header: dna binding protein	Chain: A: PDB Molecule: homologous-pairing protein 2 homolog;	PDBTitle: structural insights into the dna recognition and protein interaction2 domains reveal fundamental homologous dna pairing properties of hop2	#N/A	MG592464.1_prot_AUR86766.1_28_[locus_tag=NVP1089O_28]_[protein=hypothetical_protein]_[protein_id=AUR86766.1]_[location=15824..16111]_[gbkey=CDS]
AUR86766.1	PDB header: ribosome Chain: I: PDB Molecule: 28s ribosomal protein s9, mitochondrial; PDBTitle: cryo-em structure of the small subunit of the mammalian mitochondrial2 ribosome	c3j6vI_.7.pdb	199ff8b3090acee2	7	0.126	50	13	22	7	PDB header: ribosome	Chain: I: PDB Molecule: 28s ribosomal protein s9, mitochondrial;	PDBTitle: cryo-em structure of the small subunit of the mammalian mitochondrial2 ribosome	#N/A	MG592464.1_prot_AUR86766.1_28_[locus_tag=NVP1089O_28]_[protein=hypothetical_protein]_[protein_id=AUR86766.1]_[location=15824..16111]_[gbkey=CDS]
AUR86766.1	PDB header: dna binding protein Chain: A: PDB Molecule: cell growth regulating nucleolar protein lyar; PDBTitle: solution structure of the n-terminal zinc finger domain of2 mouse cell growth regulating nucleolar protein lyar	c1wjvA_.8.pdb	199ff8b3090acee2	8	0.125	100	42	47	UNK	PDB header: dna binding protein	Chain: A: PDB Molecule: cell growth regulating nucleolar protein lyar;	PDBTitle: solution structure of the n-terminal zinc finger domain of2 mouse cell growth regulating nucleolar protein lyar	#N/A	MG592464.1_prot_AUR86766.1_28_[locus_tag=NVP1089O_28]_[protein=hypothetical_protein]_[protein_id=AUR86766.1]_[location=15824..16111]_[gbkey=CDS]
AUR86766.1	PDB header: transferase Chain: M: PDB Molecule: protein trar; PDBTitle: x-ray crystal structure of escherichia coli rna polymerase and trar2 complex	c5w1sM_.9.pdb	199ff8b3090acee2	9	0.111	30	28	50	3.81	PDB header: transferase	Chain: M: PDB Molecule: protein trar;	PDBTitle: x-ray crystal structure of escherichia coli rna polymerase and trar2 complex	#N/A	MG592464.1_prot_AUR86766.1_28_[locus_tag=NVP1089O_28]_[protein=hypothetical_protein]_[protein_id=AUR86766.1]_[location=15824..16111]_[gbkey=CDS]
AUR86766.1	PDB header: transcription Chain: D: PDB Molecule: dnak suppressor protein; PDBTitle: crystal structure of transcription factor dksa from e. coli	c1tjlD_.10.pdb	199ff8b3090acee2	10	0.087	26	27	64	2	PDB header: transcription	Chain: D: PDB Molecule: dnak suppressor protein;	PDBTitle: crystal structure of transcription factor dksa from e. coli	#N/A	MG592464.1_prot_AUR86766.1_28_[locus_tag=NVP1089O_28]_[protein=hypothetical_protein]_[protein_id=AUR86766.1]_[location=15824..16111]_[gbkey=CDS]
AUR86766.1	PDB header: hydrolase Chain: D: PDB Molecule: metal-dependent hydrolase; PDBTitle: crystal structure of uncharacterized metallo protein from vibrio2 cholerae with beta-lactamase like fold	c3bv6D_.11.pdb	199ff8b3090acee2	11	0.087	50	18	29	1.8	PDB header: hydrolase	Chain: D: PDB Molecule: metal-dependent hydrolase;	PDBTitle: crystal structure of uncharacterized metallo protein from vibrio2 cholerae with beta-lactamase like fold	#N/A	MG592464.1_prot_AUR86766.1_28_[locus_tag=NVP1089O_28]_[protein=hypothetical_protein]_[protein_id=AUR86766.1]_[location=15824..16111]_[gbkey=CDS]
AUR86766.1	PDB header: transcription Chain: C: PDB Molecule: anti-sigma-g factor gin; PDBTitle: solution structure of b. subtilis sigma g inhibitor csfb	c5n7yC_.12.pdb	199ff8b3090acee2	12	0.086	31	43	55	UNK	PDB header: transcription	Chain: C: PDB Molecule: anti-sigma-g factor gin;	PDBTitle: solution structure of b. subtilis sigma g inhibitor csfb	#N/A	MG592464.1_prot_AUR86766.1_28_[locus_tag=NVP1089O_28]_[protein=hypothetical_protein]_[protein_id=AUR86766.1]_[location=15824..16111]_[gbkey=CDS]
AUR86766.1	PDB header: toxin Chain: A: PDB Molecule: omega-atracotoxin-hv2a; PDBTitle: c-terminal truncation of omega-atracotoxin-hv2a (ct-hv2a)	d1hp3a_.13.pdb	199ff8b3090acee2	13	0.072	63	79	86	UNK	PDB header: toxin	Chain: A: PDB Molecule: omega-atracotoxin-hv2a;	PDBTitle: c-terminal truncation of omega-atracotoxin-hv2a (ct-hv2a)	#N/A	MG592464.1_prot_AUR86766.1_28_[locus_tag=NVP1089O_28]_[protein=hypothetical_protein]_[protein_id=AUR86766.1]_[location=15824..16111]_[gbkey=CDS]
AUR86766.1	PDB header: toxin Chain: A: PDB Molecule: omega-atracotoxin-hv2a; PDBTitle: c-terminal truncation of omega-atracotoxin-hv2a (ct-hv2a)	c1hp3A_.14.pdb	199ff8b3090acee2	14	0.072	63	79	86	UNK	PDB header: toxin	Chain: A: PDB Molecule: omega-atracotoxin-hv2a;	PDBTitle: c-terminal truncation of omega-atracotoxin-hv2a (ct-hv2a)	#N/A	MG592464.1_prot_AUR86766.1_28_[locus_tag=NVP1089O_28]_[protein=hypothetical_protein]_[protein_id=AUR86766.1]_[location=15824..16111]_[gbkey=CDS]
AUR86766.1	PDB header: transferase Chain: C: PDB Molecule: protein lure 1.2; PDBTitle: crystal 1 for atlure1.2-atprk6lrr	c5y9wC_.15.pdb	199ff8b3090acee2	15	0.07	63	39	46	1.85	PDB header: transferase	Chain: C: PDB Molecule: protein lure 1.2;	PDBTitle: crystal 1 for atlure1.2-atprk6lrr	#N/A	MG592464.1_prot_AUR86766.1_28_[locus_tag=NVP1089O_28]_[protein=hypothetical_protein]_[protein_id=AUR86766.1]_[location=15824..16111]_[gbkey=CDS]
AUR86766.1	PDB header: protein transport Chain: B: PDB Molecule: arfgap-like finger domain containing protein; PDBTitle: crystal structure of putative gtpase activating protein for2 adp ribosylation factor from cryptosporidium parvum3 (cgd5_1040)	c2owaB_.16.pdb	199ff8b3090acee2	16	0.069	29	21	48	2	PDB header: protein transport	Chain: B: PDB Molecule: arfgap-like finger domain containing protein;	PDBTitle: crystal structure of putative gtpase activating protein for2 adp ribosylation factor from cryptosporidium parvum3 (cgd5_1040)	#N/A	MG592464.1_prot_AUR86766.1_28_[locus_tag=NVP1089O_28]_[protein=hypothetical_protein]_[protein_id=AUR86766.1]_[location=15824..16111]_[gbkey=CDS]
AUR86766.1	PDB header: metal binding protein Chain: A: PDB Molecule: pyk2-associated protein beta; PDBTitle: crystal structure of the arf-gap domain and ankyrin repeats of2 papbeta.	d1dcqa2.17.pdb	199ff8b3090acee2	17	0.069	44	29	48	2.1	PDB header: metal binding protein	Chain: A: PDB Molecule: pyk2-associated protein beta;	PDBTitle: crystal structure of the arf-gap domain and ankyrin repeats of2 papbeta.	#N/A	MG592464.1_prot_AUR86766.1_28_[locus_tag=NVP1089O_28]_[protein=hypothetical_protein]_[protein_id=AUR86766.1]_[location=15824..16111]_[gbkey=CDS]
AUR86766.1	PDB header: growth factor/growth factor inhibitor Chain: X: PDB Molecule: protein (peptide v108); PDBTitle: complex between vegf and a receptor blocking peptide	c1vppX_.18.pdb	199ff8b3090acee2	18	0.066	75	78	85	1.9	PDB header: growth factor/growth factor inhibitor	Chain: X: PDB Molecule: protein (peptide v108);	PDBTitle: complex between vegf and a receptor blocking peptide	#N/A	MG592464.1_prot_AUR86766.1_28_[locus_tag=NVP1089O_28]_[protein=hypothetical_protein]_[protein_id=AUR86766.1]_[location=15824..16111]_[gbkey=CDS]
AUR86766.1	PDB header: phosphotransferase Chain: A: PDB Molecule: glucose permease; PDBTitle: glucose permease (domain iib), nmr, 11 structures	c1ibaA_.19.pdb	199ff8b3090acee2	19	0.063	29	64	84	UNK	PDB header: phosphotransferase	Chain: A: PDB Molecule: glucose permease;	PDBTitle: glucose permease (domain iib), nmr, 11 structures	#N/A	MG592464.1_prot_AUR86766.1_28_[locus_tag=NVP1089O_28]_[protein=hypothetical_protein]_[protein_id=AUR86766.1]_[location=15824..16111]_[gbkey=CDS]
AUR86766.1	PDB header: protein transport Chain: B: PDB Molecule: stromal membrane-associated protein 1-like; PDBTitle: crystal structure of the gap domain of smap1l (loc64744) stromal2 membrane-associated protein 1-like	c2iqjB_.20.pdb	199ff8b3090acee2	20	0.062	38	29	48	1.9	PDB header: protein transport	Chain: B: PDB Molecule: stromal membrane-associated protein 1-like;	PDBTitle: crystal structure of the gap domain of smap1l (loc64744) stromal2 membrane-associated protein 1-like	#N/A	MG592464.1_prot_AUR86766.1_28_[locus_tag=NVP1089O_28]_[protein=hypothetical_protein]_[protein_id=AUR86766.1]_[location=15824..16111]_[gbkey=CDS]
Description	Template Info	Template/Model	Job ID	Rank	#N/A	Sequence ID	Qstart	Qend	Resolution	Template Info	#N/A	#N/A	#N/A	# Job Description
AUR86764.1	PDB header: hydrolase Chain: A: PDB Molecule: probable gtpase engc; PDBTitle: crystal structure of yjeq from thermotoga maritima	d1u0la1.1.pdb	27647dc00d4e8376	1	0.399	26	85	115	2.8	PDB header: hydrolase	Chain: A: PDB Molecule: probable gtpase engc;	PDBTitle: crystal structure of yjeq from thermotoga maritima	#N/A	MG592464.1_prot_AUR86764.1_26_[locus_tag=NVP1089O_26]_[protein=hypothetical_protein]_[protein_id=AUR86764.1]_[location=15162..15557]_[gbkey=CDS]
AUR86764.1	PDB header: ligase Chain: L: PDB Molecule: glutamate-ammonia ligase domain-containing protein 1; PDBTitle: lengsin is a survivor of an ancient family of class i glutamine2 synthetases in eukaryotes that has undergone evolutionary re-3 engineering for a tissue-specific role in the vertebrate eye lens.	c2j9iL_.2.pdb	27647dc00d4e8376	2	0.347	13	92	130	17	PDB header: ligase	Chain: L: PDB Molecule: glutamate-ammonia ligase domain-containing protein 1;	PDBTitle: lengsin is a survivor of an ancient family of class i glutamine2 synthetases in eukaryotes that has undergone evolutionary re-3 engineering for a tissue-specific role in the vertebrate eye lens.	#N/A	MG592464.1_prot_AUR86764.1_26_[locus_tag=NVP1089O_26]_[protein=hypothetical_protein]_[protein_id=AUR86764.1]_[location=15162..15557]_[gbkey=CDS]
AUR86764.1	PDB header: hydrolase Chain: B: PDB Molecule: probable gtpase engc; PDBTitle: crystal structure of yjeq from thermotoga maritima	c1u0lB_.3.pdb	27647dc00d4e8376	3	0.27	25	84	115	2.8	PDB header: hydrolase	Chain: B: PDB Molecule: probable gtpase engc;	PDBTitle: crystal structure of yjeq from thermotoga maritima	#N/A	MG592464.1_prot_AUR86764.1_26_[locus_tag=NVP1089O_26]_[protein=hypothetical_protein]_[protein_id=AUR86764.1]_[location=15162..15557]_[gbkey=CDS]
AUR86764.1	PDB header: ligase Chain: G: PDB Molecule: glutamine synthetase; PDBTitle: the glutamine synthetase from the dicotyledonous plant m. truncatula2 is a decamer	c4is4G_.4.pdb	27647dc00d4e8376	4	0.256	23	92	130	2.35	PDB header: ligase	Chain: G: PDB Molecule: glutamine synthetase;	PDBTitle: the glutamine synthetase from the dicotyledonous plant m. truncatula2 is a decamer	#N/A	MG592464.1_prot_AUR86764.1_26_[locus_tag=NVP1089O_26]_[protein=hypothetical_protein]_[protein_id=AUR86764.1]_[location=15162..15557]_[gbkey=CDS]
AUR86764.1	PDB header: hydrolase Chain: A: PDB Molecule: copper-transporting atpase 1; PDBTitle: solution structure of the nucleotide binding domain of the2 human menkes protein in the atp-free form	c2kmvA_.5.pdb	27647dc00d4e8376	5	0.201	19	19	56	UNK	PDB header: hydrolase	Chain: A: PDB Molecule: copper-transporting atpase 1;	PDBTitle: solution structure of the nucleotide binding domain of the2 human menkes protein in the atp-free form	#N/A	MG592464.1_prot_AUR86764.1_26_[locus_tag=NVP1089O_26]_[protein=hypothetical_protein]_[protein_id=AUR86764.1]_[location=15162..15557]_[gbkey=CDS]
AUR86764.1	PDB header: cell adhesion Chain: A: PDB Molecule: microneme tgmic5 protein; PDBTitle: mic5 regulates the activity of toxoplasma subtilisin 1 by mimicking a2 subtilisin prodomain	c2lu2A_.6.pdb	27647dc00d4e8376	6	0.188	50	107	124	UNK	PDB header: cell adhesion	Chain: A: PDB Molecule: microneme tgmic5 protein;	PDBTitle: mic5 regulates the activity of toxoplasma subtilisin 1 by mimicking a2 subtilisin prodomain	#N/A	MG592464.1_prot_AUR86764.1_26_[locus_tag=NVP1089O_26]_[protein=hypothetical_protein]_[protein_id=AUR86764.1]_[location=15162..15557]_[gbkey=CDS]
AUR86764.1	PDB header: electron transport/oxidoreductase Chain: B: PDB Molecule: protein (ribonucleoside-diphosphate reductase 1); PDBTitle: glutaredoxin-1-ribonucleotide reductase b1 mixed disulfide2 bond	c1qfnB_.7.pdb	27647dc00d4e8376	7	0.185	73	23	33	UNK	PDB header: electron transport/oxidoreductase	Chain: B: PDB Molecule: protein (ribonucleoside-diphosphate reductase 1);	PDBTitle: glutaredoxin-1-ribonucleotide reductase b1 mixed disulfide2 bond	#N/A	MG592464.1_prot_AUR86764.1_26_[locus_tag=NVP1089O_26]_[protein=hypothetical_protein]_[protein_id=AUR86764.1]_[location=15162..15557]_[gbkey=CDS]
AUR86764.1	PDB header: ligase Chain: A: PDB Molecule: probable glutamine synthetase; PDBTitle: crystal structure of novel glutamine synthase homolog	c4hppA_.8.pdb	27647dc00d4e8376	8	0.182	26	92	130	2.5	PDB header: ligase	Chain: A: PDB Molecule: probable glutamine synthetase;	PDBTitle: crystal structure of novel glutamine synthase homolog	#N/A	MG592464.1_prot_AUR86764.1_26_[locus_tag=NVP1089O_26]_[protein=hypothetical_protein]_[protein_id=AUR86764.1]_[location=15162..15557]_[gbkey=CDS]
AUR86764.1	PDB header: ligase Chain: J: PDB Molecule: glutamine synthetase; PDBTitle: crystal structure of the maize glutamine synthetase2 complexed with adp and methionine sulfoximine phosphate	c2d3aJ_.9.pdb	27647dc00d4e8376	9	0.175	23	92	130	2.63	PDB header: ligase	Chain: J: PDB Molecule: glutamine synthetase;	PDBTitle: crystal structure of the maize glutamine synthetase2 complexed with adp and methionine sulfoximine phosphate	#N/A	MG592464.1_prot_AUR86764.1_26_[locus_tag=NVP1089O_26]_[protein=hypothetical_protein]_[protein_id=AUR86764.1]_[location=15162..15557]_[gbkey=CDS]
AUR86764.1	PDB header: heme-binding protein Chain: D: PDB Molecule: hemin-degrading hems.chux domain protein; PDBTitle: crystal structure of heme binding protein hutx from vibrio cholerae	c5exvD_.10.pdb	27647dc00d4e8376	10	0.168	22	36	104	2.9	PDB header: heme-binding protein	Chain: D: PDB Molecule: hemin-degrading hems.chux domain protein;	PDBTitle: crystal structure of heme binding protein hutx from vibrio cholerae	#N/A	MG592464.1_prot_AUR86764.1_26_[locus_tag=NVP1089O_26]_[protein=hypothetical_protein]_[protein_id=AUR86764.1]_[location=15162..15557]_[gbkey=CDS]
AUR86764.1	PDB header: ligase Chain: D: PDB Molecule: glutamine synthetase; PDBTitle: crystal structure of the glutamine synthetase gln1deltan182 from the yeast saccharomyces cerevisiae	c3fkyD_.11.pdb	27647dc00d4e8376	11	0.154	26	92	130	2.95	PDB header: ligase	Chain: D: PDB Molecule: glutamine synthetase;	PDBTitle: crystal structure of the glutamine synthetase gln1deltan182 from the yeast saccharomyces cerevisiae	#N/A	MG592464.1_prot_AUR86764.1_26_[locus_tag=NVP1089O_26]_[protein=hypothetical_protein]_[protein_id=AUR86764.1]_[location=15162..15557]_[gbkey=CDS]
AUR86764.1	PDB header: ligase Chain: H: PDB Molecule: glutamine synthetase; PDBTitle: crystal structure of glutamine synthetase from streptomyces2 coelicolor	c4baxH_.12.pdb	27647dc00d4e8376	12	0.152	21	92	130	2.5499999999999998	PDB header: ligase	Chain: H: PDB Molecule: glutamine synthetase;	PDBTitle: crystal structure of glutamine synthetase from streptomyces2 coelicolor	#N/A	MG592464.1_prot_AUR86764.1_26_[locus_tag=NVP1089O_26]_[protein=hypothetical_protein]_[protein_id=AUR86764.1]_[location=15162..15557]_[gbkey=CDS]
AUR86764.1	PDB header: hydrolase Chain: A: PDB Molecule: probable gtpase engc; PDBTitle: crystal structure of the ribosomal interacting gtpase yjeq from the2 enterobacterial species salmonella typhimurium.	c2rcnA_.13.pdb	27647dc00d4e8376	13	0.145	15	82	115	2.25	PDB header: hydrolase	Chain: A: PDB Molecule: probable gtpase engc;	PDBTitle: crystal structure of the ribosomal interacting gtpase yjeq from the2 enterobacterial species salmonella typhimurium.	#N/A	MG592464.1_prot_AUR86764.1_26_[locus_tag=NVP1089O_26]_[protein=hypothetical_protein]_[protein_id=AUR86764.1]_[location=15162..15557]_[gbkey=CDS]
AUR86764.1	PDB header: translation Chain: C: PDB Molecule: rnmt-activating mini protein; PDBTitle: crystal structure of mrna cap guanine-n7 methyltransferase in complex2 with ram	c5e8jC_.14.pdb	27647dc00d4e8376	14	0.139	62	16	28	2.35	PDB header: translation	Chain: C: PDB Molecule: rnmt-activating mini protein;	PDBTitle: crystal structure of mrna cap guanine-n7 methyltransferase in complex2 with ram	#N/A	MG592464.1_prot_AUR86764.1_26_[locus_tag=NVP1089O_26]_[protein=hypothetical_protein]_[protein_id=AUR86764.1]_[location=15162..15557]_[gbkey=CDS]
AUR86764.1	PDB header: ribosome/hydrolase Chain: Z: PDB Molecule: small ribosomal subunit biogenesis gtpase rsga; PDBTitle: the cryo-em structure of yjeq bound to the 30s subunit suggests a2 fidelity checkpoint function for this protein in ribosome assembly	c5uz4Z_.15.pdb	27647dc00d4e8376	15	0.135	14	80	115	5.8	PDB header: ribosome/hydrolase	Chain: Z: PDB Molecule: small ribosomal subunit biogenesis gtpase rsga;	PDBTitle: the cryo-em structure of yjeq bound to the 30s subunit suggests a2 fidelity checkpoint function for this protein in ribosome assembly	#N/A	MG592464.1_prot_AUR86764.1_26_[locus_tag=NVP1089O_26]_[protein=hypothetical_protein]_[protein_id=AUR86764.1]_[location=15162..15557]_[gbkey=CDS]
AUR86764.1	PDB header: ligase Chain: J: PDB Molecule: glutamine synthetase; PDBTitle: crystal structure of human glutamine synthetase in complex with adp2 and methionine sulfoximine phosphate	c2qc8J_.16.pdb	27647dc00d4e8376	16	0.135	21	92	130	2.6	PDB header: ligase	Chain: J: PDB Molecule: glutamine synthetase;	PDBTitle: crystal structure of human glutamine synthetase in complex with adp2 and methionine sulfoximine phosphate	#N/A	MG592464.1_prot_AUR86764.1_26_[locus_tag=NVP1089O_26]_[protein=hypothetical_protein]_[protein_id=AUR86764.1]_[location=15162..15557]_[gbkey=CDS]
AUR86764.1	PDB header: protein binding Chain: A: PDB Molecule: phd finger protein 20-like 1; PDBTitle: solution structure of the tudor domain of phd finger2 protein 20-like 1	c2equA_.17.pdb	27647dc00d4e8376	17	0.131	46	93	116	UNK	PDB header: protein binding	Chain: A: PDB Molecule: phd finger protein 20-like 1;	PDBTitle: solution structure of the tudor domain of phd finger2 protein 20-like 1	#N/A	MG592464.1_prot_AUR86764.1_26_[locus_tag=NVP1089O_26]_[protein=hypothetical_protein]_[protein_id=AUR86764.1]_[location=15162..15557]_[gbkey=CDS]
AUR86764.1	PDB header: oxidoreductase Chain: A: PDB Molecule: peroxisomal copper amine oxidase; PDBTitle: crystal structure of hansenula polymorpha amine oxidase in complex2 with xe to 1.6 angstroms	d2oqea3.18.pdb	27647dc00d4e8376	18	0.124	27	78	112	1.6	PDB header: oxidoreductase	Chain: A: PDB Molecule: peroxisomal copper amine oxidase;	PDBTitle: crystal structure of hansenula polymorpha amine oxidase in complex2 with xe to 1.6 angstroms	#N/A	MG592464.1_prot_AUR86764.1_26_[locus_tag=NVP1089O_26]_[protein=hypothetical_protein]_[protein_id=AUR86764.1]_[location=15162..15557]_[gbkey=CDS]
AUR86764.1	PDB header: oxidoreductase Chain: A: PDB Molecule: phenylethylamine oxidase; PDBTitle: agao holoenzyme at 1.55 angstroms	d1w6ga3.19.pdb	27647dc00d4e8376	19	0.114	17	78	114	1.55	PDB header: oxidoreductase	Chain: A: PDB Molecule: phenylethylamine oxidase;	PDBTitle: agao holoenzyme at 1.55 angstroms	#N/A	MG592464.1_prot_AUR86764.1_26_[locus_tag=NVP1089O_26]_[protein=hypothetical_protein]_[protein_id=AUR86764.1]_[location=15162..15557]_[gbkey=CDS]
AUR86764.1	PDB header: ligase Chain: A: PDB Molecule: glutamine synthetase 1; PDBTitle: crystal structure of mycobacterium tuberculosis glutamine2 synthetase in complex with a transition state mimic	d2bvca2.20.pdb	27647dc00d4e8376	20	0.114	36	92	130	2.1	PDB header: ligase	Chain: A: PDB Molecule: glutamine synthetase 1;	PDBTitle: crystal structure of mycobacterium tuberculosis glutamine2 synthetase in complex with a transition state mimic	#N/A	MG592464.1_prot_AUR86764.1_26_[locus_tag=NVP1089O_26]_[protein=hypothetical_protein]_[protein_id=AUR86764.1]_[location=15162..15557]_[gbkey=CDS]
Description	Template Info	Template/Model	Job ID	Rank	#N/A	Sequence ID	Qstart	Qend	Resolution	Template Info	#N/A	#N/A	#N/A	# Job Description
AUR86769.1	PDB header: unknown function Chain: A: PDB Molecule: cofj; PDBTitle: crystal structure of the etec secreted protein cofj	c4ijyA_.1.pdb	93e751a9365021d2	1	0.266	30	90	109	2.6	PDB header: unknown function	Chain: A: PDB Molecule: cofj;	PDBTitle: crystal structure of the etec secreted protein cofj	#N/A	MG592464.1_prot_AUR86769.1_31_[locus_tag=NVP1089O_31]_[protein=neck_protein]_[protein_id=AUR86769.1]_[location=18029..18454]_[gbkey=CDS]
AUR86769.1	PDB header: hydrolase/transferase Chain: G: PDB Molecule: exosome complex exonuclease rrp40; PDBTitle: structure of the human rna exosome composed of rrp41, rrp45,2 rrp46, rrp43, mtr3, rrp42, csl4, rrp4, and rrp40	d2nn6g1.2.pdb	93e751a9365021d2	2	0.248	9	45	102	3.35	PDB header: hydrolase/transferase	Chain: G: PDB Molecule: exosome complex exonuclease rrp40;	PDBTitle: structure of the human rna exosome composed of rrp41, rrp45,2 rrp46, rrp43, mtr3, rrp42, csl4, rrp4, and rrp40	#N/A	MG592464.1_prot_AUR86769.1_31_[locus_tag=NVP1089O_31]_[protein=neck_protein]_[protein_id=AUR86769.1]_[location=18029..18454]_[gbkey=CDS]
AUR86769.1	PDB header: allergen Chain: A: PDB Molecule: allergen bla g 4; PDBTitle: crystal structure of major allergens, bla g 4 from cockroaches	c3ebkA_.3.pdb	93e751a9365021d2	3	0.161	25	43	58	1.9	PDB header: allergen	Chain: A: PDB Molecule: allergen bla g 4;	PDBTitle: crystal structure of major allergens, bla g 4 from cockroaches	#N/A	MG592464.1_prot_AUR86769.1_31_[locus_tag=NVP1089O_31]_[protein=neck_protein]_[protein_id=AUR86769.1]_[location=18029..18454]_[gbkey=CDS]
AUR86769.1	PDB header: unknown function Chain: A: PDB Molecule: uncharacterized protein; PDBTitle: structure of telc from streptococcus intermedius b196	c5ukhA_.4.pdb	93e751a9365021d2	4	0.128	9	2	63	1.98	PDB header: unknown function	Chain: A: PDB Molecule: uncharacterized protein;	PDBTitle: structure of telc from streptococcus intermedius b196	#N/A	MG592464.1_prot_AUR86769.1_31_[locus_tag=NVP1089O_31]_[protein=neck_protein]_[protein_id=AUR86769.1]_[location=18029..18454]_[gbkey=CDS]
AUR86769.1	PDB header: hydrolase/hydrolase inhibitor Chain: A: PDB Molecule: hypothetical protein phs013; PDBTitle: crystal structure of archaeal rele-relb complex from pyrococcus2 horikoshii ot3	d1wmia1.5.pdb	93e751a9365021d2	5	0.103	16	1	58	2.2999999999999998	PDB header: hydrolase/hydrolase inhibitor	Chain: A: PDB Molecule: hypothetical protein phs013;	PDBTitle: crystal structure of archaeal rele-relb complex from pyrococcus2 horikoshii ot3	#N/A	MG592464.1_prot_AUR86769.1_31_[locus_tag=NVP1089O_31]_[protein=neck_protein]_[protein_id=AUR86769.1]_[location=18029..18454]_[gbkey=CDS]
AUR86769.1	PDB header: hydrolase Chain: T: PDB Molecule: 26s proteasome regulatory subunit rpn12; PDBTitle: deep classification of a large cryo-em dataset defines the2 conformational landscape of the 26s proteasome	c4cr2T_.6.pdb	93e751a9365021d2	6	0.09	23	51	115	7.7	PDB header: hydrolase	Chain: T: PDB Molecule: 26s proteasome regulatory subunit rpn12;	PDBTitle: deep classification of a large cryo-em dataset defines the2 conformational landscape of the 26s proteasome	#N/A	MG592464.1_prot_AUR86769.1_31_[locus_tag=NVP1089O_31]_[protein=neck_protein]_[protein_id=AUR86769.1]_[location=18029..18454]_[gbkey=CDS]
AUR86769.1	PDB header: structural genomics, unknown function Chain: B: PDB Molecule: hypothetical protein; PDBTitle: crystal structure of a duf2961 family protein (bacuni_00161) from2 bacteroides uniformis atcc 8492 at 1.62 a resolution	c4kq7B_.7.pdb	93e751a9365021d2	7	0.086	14	42	108	1.62	PDB header: structural genomics, unknown function	Chain: B: PDB Molecule: hypothetical protein;	PDBTitle: crystal structure of a duf2961 family protein (bacuni_00161) from2 bacteroides uniformis atcc 8492 at 1.62 a resolution	#N/A	MG592464.1_prot_AUR86769.1_31_[locus_tag=NVP1089O_31]_[protein=neck_protein]_[protein_id=AUR86769.1]_[location=18029..18454]_[gbkey=CDS]
AUR86769.1	PDB header: hydrolase Chain: A: PDB Molecule: fomd; PDBTitle: the complex structure of fomd with cdp	c5zdnA_.8.pdb	93e751a9365021d2	8	0.085	14	44	141	2.02	PDB header: hydrolase	Chain: A: PDB Molecule: fomd;	PDBTitle: the complex structure of fomd with cdp	#N/A	MG592464.1_prot_AUR86769.1_31_[locus_tag=NVP1089O_31]_[protein=neck_protein]_[protein_id=AUR86769.1]_[location=18029..18454]_[gbkey=CDS]
AUR86769.1	PDB header: hydrolase Chain: A: PDB Molecule: d-tyrosyl-trna(tyr) deacylase; PDBTitle: structure of yihz from haemophilus influenzae (hi0670), a d-tyr-2 trna(tyr) deacylase	d1j7ga_.9.pdb	93e751a9365021d2	9	0.083	9	24	56	1.64	PDB header: hydrolase	Chain: A: PDB Molecule: d-tyrosyl-trna(tyr) deacylase;	PDBTitle: structure of yihz from haemophilus influenzae (hi0670), a d-tyr-2 trna(tyr) deacylase	#N/A	MG592464.1_prot_AUR86769.1_31_[locus_tag=NVP1089O_31]_[protein=neck_protein]_[protein_id=AUR86769.1]_[location=18029..18454]_[gbkey=CDS]
AUR86769.1	PDB header: oxidoreductase Chain: B: PDB Molecule: peroxiredoxin-4; PDBTitle: crystal structure of full-length human peroxiredoxin 4 in the reduced2 form	c3tkpB_.10.pdb	93e751a9365021d2	10	0.083	15	16	45	2.4900000000000002	PDB header: oxidoreductase	Chain: B: PDB Molecule: peroxiredoxin-4;	PDBTitle: crystal structure of full-length human peroxiredoxin 4 in the reduced2 form	#N/A	MG592464.1_prot_AUR86769.1_31_[locus_tag=NVP1089O_31]_[protein=neck_protein]_[protein_id=AUR86769.1]_[location=18029..18454]_[gbkey=CDS]
AUR86769.1	PDB header: oxidoreductase Chain: A: PDB Molecule: alkyl hydroperoxide reductase c22 protein; PDBTitle: crystal structure of ahpc with active site cysteine mutated to serine2 (c46s)	d1n8ja_.11.pdb	93e751a9365021d2	11	0.073	7	16	45	2.17	PDB header: oxidoreductase	Chain: A: PDB Molecule: alkyl hydroperoxide reductase c22 protein;	PDBTitle: crystal structure of ahpc with active site cysteine mutated to serine2 (c46s)	#N/A	MG592464.1_prot_AUR86769.1_31_[locus_tag=NVP1089O_31]_[protein=neck_protein]_[protein_id=AUR86769.1]_[location=18029..18454]_[gbkey=CDS]
AUR86769.1	PDB header: rna binding protein Chain: A: PDB Molecule: 80 kda nuclear cap binding protein; PDBTitle: cap binding complex m7gpppg free	c1n54A_.12.pdb	93e751a9365021d2	12	0.064	14	1	43	2.72	PDB header: rna binding protein	Chain: A: PDB Molecule: 80 kda nuclear cap binding protein;	PDBTitle: cap binding complex m7gpppg free	#N/A	MG592464.1_prot_AUR86769.1_31_[locus_tag=NVP1089O_31]_[protein=neck_protein]_[protein_id=AUR86769.1]_[location=18029..18454]_[gbkey=CDS]
AUR86769.1	PDB header: hydrolase/transferase Chain: G: PDB Molecule: exosome complex exonuclease rrp40; PDBTitle: structure of the human rna exosome composed of rrp41, rrp45,2 rrp46, rrp43, mtr3, rrp42, csl4, rrp4, and rrp40	c2nn6G_.13.pdb	93e751a9365021d2	13	0.062	9	45	102	3.35	PDB header: hydrolase/transferase	Chain: G: PDB Molecule: exosome complex exonuclease rrp40;	PDBTitle: structure of the human rna exosome composed of rrp41, rrp45,2 rrp46, rrp43, mtr3, rrp42, csl4, rrp4, and rrp40	#N/A	MG592464.1_prot_AUR86769.1_31_[locus_tag=NVP1089O_31]_[protein=neck_protein]_[protein_id=AUR86769.1]_[location=18029..18454]_[gbkey=CDS]
AUR86769.1	PDB header: viral protein Chain: B: PDB Molecule: env polyprotein; PDBTitle: visna tm core structure	c1jekB_.14.pdb	93e751a9365021d2	14	0.058	20	11	30	1.5	PDB header: viral protein	Chain: B: PDB Molecule: env polyprotein;	PDBTitle: visna tm core structure	#N/A	MG592464.1_prot_AUR86769.1_31_[locus_tag=NVP1089O_31]_[protein=neck_protein]_[protein_id=AUR86769.1]_[location=18029..18454]_[gbkey=CDS]
AUR86769.1	PDB header: rna-binding protein Chain: A: PDB Molecule: exosome complex exonuclease rrp40; PDBTitle: structure of the n-terminal deletion of yeast exosome2 component rrp40	d2ja9a1.15.pdb	93e751a9365021d2	15	0.058	8	51	102	2.2000000000000002	PDB header: rna-binding protein	Chain: A: PDB Molecule: exosome complex exonuclease rrp40;	PDBTitle: structure of the n-terminal deletion of yeast exosome2 component rrp40	#N/A	MG592464.1_prot_AUR86769.1_31_[locus_tag=NVP1089O_31]_[protein=neck_protein]_[protein_id=AUR86769.1]_[location=18029..18454]_[gbkey=CDS]
AUR86769.1	PDB header: oxidoreductase Chain: A: PDB Molecule: tryparedoxin peroxidase homologue; PDBTitle: tryparedoxin peroxidase (txnpx) from trypanosoma cruzi in2 the reduced state	d1uula_.16.pdb	93e751a9365021d2	16	0.058	11	16	45	2.8	PDB header: oxidoreductase	Chain: A: PDB Molecule: tryparedoxin peroxidase homologue;	PDBTitle: tryparedoxin peroxidase (txnpx) from trypanosoma cruzi in2 the reduced state	#N/A	MG592464.1_prot_AUR86769.1_31_[locus_tag=NVP1089O_31]_[protein=neck_protein]_[protein_id=AUR86769.1]_[location=18029..18454]_[gbkey=CDS]
AUR86769.1	PDB header: nuclear protein Chain: A: PDB Molecule: cbp80; PDBTitle: nuclear cap binding complex	c1h6kA_.17.pdb	93e751a9365021d2	17	0.057	14	1	43	2	PDB header: nuclear protein	Chain: A: PDB Molecule: cbp80;	PDBTitle: nuclear cap binding complex	#N/A	MG592464.1_prot_AUR86769.1_31_[locus_tag=NVP1089O_31]_[protein=neck_protein]_[protein_id=AUR86769.1]_[location=18029..18454]_[gbkey=CDS]
AUR86769.1	PDB header: oxidoreductase Chain: J: PDB Molecule: peroxiredoxin; PDBTitle: prxq2, a 1-cys peroxiredoxin of the thermo-acidophilic archaeon2 sulfolobus islandicus	c6feuJ_.18.pdb	93e751a9365021d2	18	0.056	22	16	45	3	PDB header: oxidoreductase	Chain: J: PDB Molecule: peroxiredoxin;	PDBTitle: prxq2, a 1-cys peroxiredoxin of the thermo-acidophilic archaeon2 sulfolobus islandicus	#N/A	MG592464.1_prot_AUR86769.1_31_[locus_tag=NVP1089O_31]_[protein=neck_protein]_[protein_id=AUR86769.1]_[location=18029..18454]_[gbkey=CDS]
AUR86769.1	PDB header: immune system Chain: A: PDB Molecule: immunoglobulin lambda-like polypeptide 1; PDBTitle: nmr structure of the lambda 5 22-45 peptide	c2lkqA_.19.pdb	93e751a9365021d2	19	0.053	22	45	53	UNK	PDB header: immune system	Chain: A: PDB Molecule: immunoglobulin lambda-like polypeptide 1;	PDBTitle: nmr structure of the lambda 5 22-45 peptide	#N/A	MG592464.1_prot_AUR86769.1_31_[locus_tag=NVP1089O_31]_[protein=neck_protein]_[protein_id=AUR86769.1]_[location=18029..18454]_[gbkey=CDS]
AUR86769.1	PDB header: transferase Chain: A: PDB Molecule: ribulose-1,5 bisphosphate carboxylase/oxygenase PDBTitle: crystal structure of the set domain of lsmt bound to2 melysine and adohcy	c1p0yA_.20.pdb	93e751a9365021d2	20	0.051	24	93	117	2.5499999999999998	PDB header: transferase	Chain: A: PDB Molecule: ribulose-1,5 bisphosphate carboxylase/oxygenase	PDBTitle: crystal structure of the set domain of lsmt bound to2 melysine and adohcy	#N/A	MG592464.1_prot_AUR86769.1_31_[locus_tag=NVP1089O_31]_[protein=neck_protein]_[protein_id=AUR86769.1]_[location=18029..18454]_[gbkey=CDS]
Description	Template Info	Template/Model	Job ID	Rank	#N/A	Sequence ID	Qstart	Qend	Resolution	Template Info	#N/A	#N/A	#N/A	# Job Description
AUR86778.1	PDB header: hydrolase inhibitor Chain: A: PDB Molecule: elastase inhibitor afuei; PDBTitle: structure of elastase inhibitor afuei (cyrstal form i)	c3w0dA_.1.pdb	caf44640c4e329b4	1	0.29	35	31	47	2.2999999999999998	PDB header: hydrolase inhibitor	Chain: A: PDB Molecule: elastase inhibitor afuei;	PDBTitle: structure of elastase inhibitor afuei (cyrstal form i)	#N/A	MG592464.1_prot_AUR86778.1_40_[locus_tag=NVP1089O_40]_[protein=hypothetical_protein]_[protein_id=AUR86778.1]_[location=complement(22459..22611)]_[gbkey=CDS]
AUR86778.1	PDB header: three-helix bundle Chain: A: PDB Molecule: protein (de novo three-helix bundle); PDBTitle: solution structure of a de novo designed single chain three-2 helix bundle (a3d)	c2a3dA_.2.pdb	caf44640c4e329b4	2	0.169	50	1	14	UNK	PDB header: three-helix bundle	Chain: A: PDB Molecule: protein (de novo three-helix bundle);	PDBTitle: solution structure of a de novo designed single chain three-2 helix bundle (a3d)	#N/A	MG592464.1_prot_AUR86778.1_40_[locus_tag=NVP1089O_40]_[protein=hypothetical_protein]_[protein_id=AUR86778.1]_[location=complement(22459..22611)]_[gbkey=CDS]
AUR86778.1	PDB header: cell adhesion Chain: B: PDB Molecule: leucine-rich repeat and fibronectin type iii domain- PDBTitle: crystal structure of ptpdelta ig1-ig3 in complex with salm2 lrr-ig	c5xwuB_.3.pdb	caf44640c4e329b4	3	0.128	18	11	50	3.16	PDB header: cell adhesion	Chain: B: PDB Molecule: leucine-rich repeat and fibronectin type iii domain-	PDBTitle: crystal structure of ptpdelta ig1-ig3 in complex with salm2 lrr-ig	#N/A	MG592464.1_prot_AUR86778.1_40_[locus_tag=NVP1089O_40]_[protein=hypothetical_protein]_[protein_id=AUR86778.1]_[location=complement(22459..22611)]_[gbkey=CDS]
AUR86778.1	PDB header: transferase Chain: A: PDB Molecule: trna nucleotidyltransferase; PDBTitle: crystal structures of an archaeal class i cca-adding enzyme and its2 nucleotide complexes	d1r89a3.4.pdb	caf44640c4e329b4	4	0.097	75	11	18	1.8	PDB header: transferase	Chain: A: PDB Molecule: trna nucleotidyltransferase;	PDBTitle: crystal structures of an archaeal class i cca-adding enzyme and its2 nucleotide complexes	#N/A	MG592464.1_prot_AUR86778.1_40_[locus_tag=NVP1089O_40]_[protein=hypothetical_protein]_[protein_id=AUR86778.1]_[location=complement(22459..22611)]_[gbkey=CDS]
AUR86778.1	PDB header: membrane protein/hydrolase Chain: B: PDB Molecule: leucine-rich repeat and fibronectin type-iii domain- PDBTitle: crystal structures of human salm5 in complex with human ptpdelta	c5xnpB_.5.pdb	caf44640c4e329b4	5	0.094	26	11	50	3.73	PDB header: membrane protein/hydrolase	Chain: B: PDB Molecule: leucine-rich repeat and fibronectin type-iii domain-	PDBTitle: crystal structures of human salm5 in complex with human ptpdelta	#N/A	MG592464.1_prot_AUR86778.1_40_[locus_tag=NVP1089O_40]_[protein=hypothetical_protein]_[protein_id=AUR86778.1]_[location=complement(22459..22611)]_[gbkey=CDS]
AUR86778.1	PDB header: lyase/transferase Chain: U: PDB Molecule: pyridoxal biosynthesis lyase pdxs; PDBTitle: structure of the plp synthase complex pdx1/2 (yaad/e) from bacillus2 subtilis	c2nv2U_.6.pdb	caf44640c4e329b4	6	0.064	40	9	44	2.12	PDB header: lyase/transferase	Chain: U: PDB Molecule: pyridoxal biosynthesis lyase pdxs;	PDBTitle: structure of the plp synthase complex pdx1/2 (yaad/e) from bacillus2 subtilis	#N/A	MG592464.1_prot_AUR86778.1_40_[locus_tag=NVP1089O_40]_[protein=hypothetical_protein]_[protein_id=AUR86778.1]_[location=complement(22459..22611)]_[gbkey=CDS]
AUR86778.1	PDB header: chaperone Chain: D: PDB Molecule: alpha-crystallin b chain; PDBTitle: human alphab crystallin	c2wj7D_.7.pdb	caf44640c4e329b4	7	0.06	22	31	49	2.63	PDB header: chaperone	Chain: D: PDB Molecule: alpha-crystallin b chain;	PDBTitle: human alphab crystallin	#N/A	MG592464.1_prot_AUR86778.1_40_[locus_tag=NVP1089O_40]_[protein=hypothetical_protein]_[protein_id=AUR86778.1]_[location=complement(22459..22611)]_[gbkey=CDS]
AUR86778.1	PDB header: viral protein Chain: A: PDB Molecule: gp6; PDBTitle: crystal structure of bacteriophage hk97 gp6	c3jvoA_.8.pdb	caf44640c4e329b4	8	0.056	26	1	23	2.1	PDB header: viral protein	Chain: A: PDB Molecule: gp6;	PDBTitle: crystal structure of bacteriophage hk97 gp6	#N/A	MG592464.1_prot_AUR86778.1_40_[locus_tag=NVP1089O_40]_[protein=hypothetical_protein]_[protein_id=AUR86778.1]_[location=complement(22459..22611)]_[gbkey=CDS]
AUR86778.1	PDB header: chaperone Chain: A: PDB Molecule: heat shock protein 16.9b; PDBTitle: crystal structure and assembly of an eukaryotic small heat shock2 protein	d1gmea_.9.pdb	caf44640c4e329b4	9	0.055	42	31	49	2.7	PDB header: chaperone	Chain: A: PDB Molecule: heat shock protein 16.9b;	PDBTitle: crystal structure and assembly of an eukaryotic small heat shock2 protein	#N/A	MG592464.1_prot_AUR86778.1_40_[locus_tag=NVP1089O_40]_[protein=hypothetical_protein]_[protein_id=AUR86778.1]_[location=complement(22459..22611)]_[gbkey=CDS]
