## Supplementary_Data_file_4.Protein_Annotations for "Resolving the structure of phage-bacteria interactions in the context of natural diversity" (part 82 of 203)

### Sheet: G.Phyre2_annos (continued)
protAcc	cat_infos	Template/Model	Job.ID	Rank	Confidence	Sequence.ID	Qstart	Qend	Resolution	Template.Info	x	y	z	#.Job.Description
AUR86778.1	PDB header: ribosome Chain: K: PDB Molecule: mitoribosomal protein us11m, mrps11; PDBTitle: structure of the small subunit of the mammalian mitoribosome	c5aj3k_.10.pdb	caf44640c4e329b4	10	0.053	54	2	14	3.6	PDB header: ribosome	Chain: K: PDB Molecule: mitoribosomal protein us11m, mrps11;	PDBTitle: structure of the small subunit of the mammalian mitoribosome	#N/A	MG592464.1_prot_AUR86778.1_40_[locus_tag=NVP1089O_40]_[protein=hypothetical_protein]_[protein_id=AUR86778.1]_[location=complement(22459..22611)]_[gbkey=CDS]
AUR86778.1	PDB header: chaperone Chain: K: PDB Molecule: hspb2,heat shock protein beta-2,heat shock protein beta-2, PDBTitle: a hetrotetramer of human hspb2 and hspb3	c6f2rK_.11.pdb	caf44640c4e329b4	11	0.05	50	31	49	3.9	PDB header: chaperone	Chain: K: PDB Molecule: hspb2,heat shock protein beta-2,heat shock protein beta-2,	PDBTitle: a hetrotetramer of human hspb2 and hspb3	#N/A	MG592464.1_prot_AUR86778.1_40_[locus_tag=NVP1089O_40]_[protein=hypothetical_protein]_[protein_id=AUR86778.1]_[location=complement(22459..22611)]_[gbkey=CDS]
AUR86778.1	PDB header: ligand binding protein,membrane protein Chain: D: PDB Molecule: leucine rich repeat neuronal 6a; PDBTitle: crystal structure of the lingo-1 ectodomain	c2id5D_.12.pdb	caf44640c4e329b4	12	0.05	21	11	50	2.7	PDB header: ligand binding protein,membrane protein	Chain: D: PDB Molecule: leucine rich repeat neuronal 6a;	PDBTitle: crystal structure of the lingo-1 ectodomain	#N/A	MG592464.1_prot_AUR86778.1_40_[locus_tag=NVP1089O_40]_[protein=hypothetical_protein]_[protein_id=AUR86778.1]_[location=complement(22459..22611)]_[gbkey=CDS]
AUR86778.1	PDB header: transport protein Chain: A: PDB Molecule: appears to be functionally related to snf7; PDBTitle: structure of the escrt-ii endosomal trafficking complex	d1u5ta1.13.pdb	caf44640c4e329b4	13	0.049	27	6	16	3.6	PDB header: transport protein	Chain: A: PDB Molecule: appears to be functionally related to snf7;	PDBTitle: structure of the escrt-ii endosomal trafficking complex	#N/A	MG592464.1_prot_AUR86778.1_40_[locus_tag=NVP1089O_40]_[protein=hypothetical_protein]_[protein_id=AUR86778.1]_[location=complement(22459..22611)]_[gbkey=CDS]
AUR86778.1	PDB header: protein binding Chain: A: PDB Molecule: tetranectin; PDBTitle: structure of the calcium free form of the c-type lectin-2 like domain of tetranectin	d1rjha_.14.pdb	caf44640c4e329b4	14	0.049	29	2	15	UNK	PDB header: protein binding	Chain: A: PDB Molecule: tetranectin;	PDBTitle: structure of the calcium free form of the c-type lectin-2 like domain of tetranectin	#N/A	MG592464.1_prot_AUR86778.1_40_[locus_tag=NVP1089O_40]_[protein=hypothetical_protein]_[protein_id=AUR86778.1]_[location=complement(22459..22611)]_[gbkey=CDS]
AUR86778.1	PDB header: chaperone Chain: B: PDB Molecule: heat shock protein beta-1; PDBTitle: hspb1 fragment second crystal form	c3q9qB_.15.pdb	caf44640c4e329b4	15	0.048	17	31	49	2.2000000000000002	PDB header: chaperone	Chain: B: PDB Molecule: heat shock protein beta-1;	PDBTitle: hspb1 fragment second crystal form	#N/A	MG592464.1_prot_AUR86778.1_40_[locus_tag=NVP1089O_40]_[protein=hypothetical_protein]_[protein_id=AUR86778.1]_[location=complement(22459..22611)]_[gbkey=CDS]
AUR86778.1	PDB header: immune system/viral protein Chain: L: PDB Molecule: virion membrane protein m25; PDBTitle: structure of fab 7d11 from a neutralizing antibody against the2 poxvirus l1 protein	c2i9lL_.16.pdb	caf44640c4e329b4	16	0.044	33	6	20	3.1	PDB header: immune system/viral protein	Chain: L: PDB Molecule: virion membrane protein m25;	PDBTitle: structure of fab 7d11 from a neutralizing antibody against the2 poxvirus l1 protein	#N/A	MG592464.1_prot_AUR86778.1_40_[locus_tag=NVP1089O_40]_[protein=hypothetical_protein]_[protein_id=AUR86778.1]_[location=complement(22459..22611)]_[gbkey=CDS]
AUR86778.1	PDB header: protein transport Chain: A: PDB Molecule: vacuolar-sorting protein snf8; PDBTitle: integrated structural and functional model of the human escrt-ii2 complex	c2zmeA_.17.pdb	caf44640c4e329b4	17	0.042	36	6	16	2.9	PDB header: protein transport	Chain: A: PDB Molecule: vacuolar-sorting protein snf8;	PDBTitle: integrated structural and functional model of the human escrt-ii2 complex	#N/A	MG592464.1_prot_AUR86778.1_40_[locus_tag=NVP1089O_40]_[protein=hypothetical_protein]_[protein_id=AUR86778.1]_[location=complement(22459..22611)]_[gbkey=CDS]
AUR86778.1	PDB header: contractile protein/protein binding Chain: D: PDB Molecule: human vitamin d-binding protein; PDBTitle: crystal structure of human vitamin d-binding protein in complex with2 skeletal actin	d1kxpd3.18.pdb	caf44640c4e329b4	18	0.042	38	2	9	2.1	PDB header: contractile protein/protein binding	Chain: D: PDB Molecule: human vitamin d-binding protein;	PDBTitle: crystal structure of human vitamin d-binding protein in complex with2 skeletal actin	#N/A	MG592464.1_prot_AUR86778.1_40_[locus_tag=NVP1089O_40]_[protein=hypothetical_protein]_[protein_id=AUR86778.1]_[location=complement(22459..22611)]_[gbkey=CDS]
AUR86778.1	PDB header: immune system Chain: A: PDB Molecule: t lymphocyte activation antigen; PDBTitle: crystal structure of a soluble form of b7-1 (cd80)	d1dr9a2.19.pdb	caf44640c4e329b4	19	0.041	22	11	46	3	PDB header: immune system	Chain: A: PDB Molecule: t lymphocyte activation antigen;	PDBTitle: crystal structure of a soluble form of b7-1 (cd80)	#N/A	MG592464.1_prot_AUR86778.1_40_[locus_tag=NVP1089O_40]_[protein=hypothetical_protein]_[protein_id=AUR86778.1]_[location=complement(22459..22611)]_[gbkey=CDS]
AUR86778.1	PDB header: protein transport Chain: A: PDB Molecule: vacuolar-sorting protein snf8; PDBTitle: integrated structural and functional model of the human escrt-ii2 complex	c3cuqA_.20.pdb	caf44640c4e329b4	20	0.041	36	6	16	2.61	PDB header: protein transport	Chain: A: PDB Molecule: vacuolar-sorting protein snf8;	PDBTitle: integrated structural and functional model of the human escrt-ii2 complex	#N/A	MG592464.1_prot_AUR86778.1_40_[locus_tag=NVP1089O_40]_[protein=hypothetical_protein]_[protein_id=AUR86778.1]_[location=complement(22459..22611)]_[gbkey=CDS]
Description	Template Info	Template/Model	Job ID	Rank	#N/A	Sequence ID	Qstart	Qend	Resolution	Template Info	#N/A	#N/A	#N/A	# Job Description
AUR86789.1	PDB header: beta-clamp Chain: A: PDB Molecule: dna polymerase iii beta subunit; PDBTitle: complex of beta-clamp processivity factor and little finger2 domain of poliv	c1unnA_.1.pdb	ca0690b6a9974dfa	1	1	23	3	192	1.9	PDB header: beta-clamp	Chain: A: PDB Molecule: dna polymerase iii beta subunit;	PDBTitle: complex of beta-clamp processivity factor and little finger2 domain of poliv	#N/A	MG592464.1_prot_AUR86789.1_51_[locus_tag=NVP1089O_51]_[protein=DNA_polymerase_III_beta_chain]_[protein_id=AUR86789.1]_[location=29161..29739]_[gbkey=CDS]
AUR86789.1	PDB header: transferase Chain: A: PDB Molecule: dna polymerase iii, beta subunit; PDBTitle: crystal structure of dna polymerase iii, beta subunit (tm0262) from2 thermotoga maritima at 2.00 a resolution	c1vpkA_.2.pdb	ca0690b6a9974dfa	2	1	19	3	192	2	PDB header: transferase	Chain: A: PDB Molecule: dna polymerase iii, beta subunit;	PDBTitle: crystal structure of dna polymerase iii, beta subunit (tm0262) from2 thermotoga maritima at 2.00 a resolution	#N/A	MG592464.1_prot_AUR86789.1_51_[locus_tag=NVP1089O_51]_[protein=DNA_polymerase_III_beta_chain]_[protein_id=AUR86789.1]_[location=29161..29739]_[gbkey=CDS]
AUR86789.1	PDB header: transferase Chain: M: PDB Molecule: dna polymerase iii subunit beta; PDBTitle: crystal structure of dna polymerase sliding clamp from pseudomonas2 aeruginosa with ligand	c4tszM_.3.pdb	ca0690b6a9974dfa	3	1	24	3	192	2	PDB header: transferase	Chain: M: PDB Molecule: dna polymerase iii subunit beta;	PDBTitle: crystal structure of dna polymerase sliding clamp from pseudomonas2 aeruginosa with ligand	#N/A	MG592464.1_prot_AUR86789.1_51_[locus_tag=NVP1089O_51]_[protein=DNA_polymerase_III_beta_chain]_[protein_id=AUR86789.1]_[location=29161..29739]_[gbkey=CDS]
AUR86789.1	PDB header: transferase Chain: B: PDB Molecule: dna polymerase iii, beta subunit; PDBTitle: crystal structure of a putative dna polymerase iii beta subunit2 (eubrec_0002; ere_29750) from eubacterium rectale atcc 33656 at 2.263 a resolution	c3t0pB_.4.pdb	ca0690b6a9974dfa	4	1	14	3	192	2.2599999999999998	PDB header: transferase	Chain: B: PDB Molecule: dna polymerase iii, beta subunit;	PDBTitle: crystal structure of a putative dna polymerase iii beta subunit2 (eubrec_0002; ere_29750) from eubacterium rectale atcc 33656 at 2.263 a resolution	#N/A	MG592464.1_prot_AUR86789.1_51_[locus_tag=NVP1089O_51]_[protein=DNA_polymerase_III_beta_chain]_[protein_id=AUR86789.1]_[location=29161..29739]_[gbkey=CDS]
AUR86789.1	PDB header: transferase Chain: B: PDB Molecule: dna polymerase iii subunit beta; PDBTitle: caulobacter crescentus pol iii beta	c5wceB_.5.pdb	ca0690b6a9974dfa	5	1	19	3	192	1.9	PDB header: transferase	Chain: B: PDB Molecule: dna polymerase iii subunit beta;	PDBTitle: caulobacter crescentus pol iii beta	#N/A	MG592464.1_prot_AUR86789.1_51_[locus_tag=NVP1089O_51]_[protein=DNA_polymerase_III_beta_chain]_[protein_id=AUR86789.1]_[location=29161..29739]_[gbkey=CDS]
AUR86789.1	PDB header: transferase Chain: B: PDB Molecule: dna polymerase iii subunit beta; PDBTitle: crystal structure of the dna polymerase iii subunit beta from2 acinetobacter baumannii	c6ap4B_.6.pdb	ca0690b6a9974dfa	6	1	19	3	184	2.95	PDB header: transferase	Chain: B: PDB Molecule: dna polymerase iii subunit beta;	PDBTitle: crystal structure of the dna polymerase iii subunit beta from2 acinetobacter baumannii	#N/A	MG592464.1_prot_AUR86789.1_51_[locus_tag=NVP1089O_51]_[protein=DNA_polymerase_III_beta_chain]_[protein_id=AUR86789.1]_[location=29161..29739]_[gbkey=CDS]
AUR86789.1	PDB header: transferase Chain: A: PDB Molecule: dna polymerase iii subunit beta; PDBTitle: crystal structure of dna polymerase iii subunit beta from rickettsia2 conorii	c5w7zA_.7.pdb	ca0690b6a9974dfa	7	1	19	3	192	1.7	PDB header: transferase	Chain: A: PDB Molecule: dna polymerase iii subunit beta;	PDBTitle: crystal structure of dna polymerase iii subunit beta from rickettsia2 conorii	#N/A	MG592464.1_prot_AUR86789.1_51_[locus_tag=NVP1089O_51]_[protein=DNA_polymerase_III_beta_chain]_[protein_id=AUR86789.1]_[location=29161..29739]_[gbkey=CDS]
AUR86789.1	PDB header: dna binding protein Chain: A: PDB Molecule: dna polymerase iii subunit beta; PDBTitle: crystal structure of dna polymerase sliding clamp from bacillus2 subtilis	c4tr6A_.8.pdb	ca0690b6a9974dfa	8	1	13	3	184	1.5	PDB header: dna binding protein	Chain: A: PDB Molecule: dna polymerase iii subunit beta;	PDBTitle: crystal structure of dna polymerase sliding clamp from bacillus2 subtilis	#N/A	MG592464.1_prot_AUR86789.1_51_[locus_tag=NVP1089O_51]_[protein=DNA_polymerase_III_beta_chain]_[protein_id=AUR86789.1]_[location=29161..29739]_[gbkey=CDS]
AUR86789.1	PDB header: transferase Chain: B: PDB Molecule: dna polymerase iii, beta chain; PDBTitle: crystal structure of dna polymerase iii, beta chain (ec 2.7.7.7)2 (np_344555.1) from streptococcus pneumoniae tigr4 at 2.50 a3 resolution	c2awaB_.9.pdb	ca0690b6a9974dfa	9	1	14	3	184	2.5	PDB header: transferase	Chain: B: PDB Molecule: dna polymerase iii, beta chain;	PDBTitle: crystal structure of dna polymerase iii, beta chain (ec 2.7.7.7)2 (np_344555.1) from streptococcus pneumoniae tigr4 at 2.50 a3 resolution	#N/A	MG592464.1_prot_AUR86789.1_51_[locus_tag=NVP1089O_51]_[protein=DNA_polymerase_III_beta_chain]_[protein_id=AUR86789.1]_[location=29161..29739]_[gbkey=CDS]
AUR86789.1	PDB header: transferase Chain: A: PDB Molecule: dna polymerase iii subunit beta; PDBTitle: crystal structure of dna polymerase iii sliding clamp	c3p16A_.10.pdb	ca0690b6a9974dfa	10	1	16	3	184	2.89	PDB header: transferase	Chain: A: PDB Molecule: dna polymerase iii subunit beta;	PDBTitle: crystal structure of dna polymerase iii sliding clamp	#N/A	MG592464.1_prot_AUR86789.1_51_[locus_tag=NVP1089O_51]_[protein=DNA_polymerase_III_beta_chain]_[protein_id=AUR86789.1]_[location=29161..29739]_[gbkey=CDS]
AUR86789.1	PDB header: transferase Chain: B: PDB Molecule: dna polymerase iii subunit beta; PDBTitle: deinococcus radiodurans dna polymerase iii subunit beta	c4trtB_.11.pdb	ca0690b6a9974dfa	11	1	19	3	184	2	PDB header: transferase	Chain: B: PDB Molecule: dna polymerase iii subunit beta;	PDBTitle: deinococcus radiodurans dna polymerase iii subunit beta	#N/A	MG592464.1_prot_AUR86789.1_51_[locus_tag=NVP1089O_51]_[protein=DNA_polymerase_III_beta_chain]_[protein_id=AUR86789.1]_[location=29161..29739]_[gbkey=CDS]
AUR86789.1	PDB header: transferase Chain: A: PDB Molecule: dna polymerase iii subunit beta; PDBTitle: crystal structure of sliding beta clamp from helicobacter pylori	c4rkiA_.12.pdb	ca0690b6a9974dfa	12	1	15	3	186	2.0499999999999998	PDB header: transferase	Chain: A: PDB Molecule: dna polymerase iii subunit beta;	PDBTitle: crystal structure of sliding beta clamp from helicobacter pylori	#N/A	MG592464.1_prot_AUR86789.1_51_[locus_tag=NVP1089O_51]_[protein=DNA_polymerase_III_beta_chain]_[protein_id=AUR86789.1]_[location=29161..29739]_[gbkey=CDS]
AUR86789.1	PDB header: dna binding protein Chain: A: PDB Molecule: beta sliding clamp; PDBTitle: crystal structure of a dna polymerase iii subunit beta dnan sliding2 clamp from bartonella birtlesii ll-wm9	c6degA_.13.pdb	ca0690b6a9974dfa	13	1	18	3	192	2.4500000000000002	PDB header: dna binding protein	Chain: A: PDB Molecule: beta sliding clamp;	PDBTitle: crystal structure of a dna polymerase iii subunit beta dnan sliding2 clamp from bartonella birtlesii ll-wm9	#N/A	MG592464.1_prot_AUR86789.1_51_[locus_tag=NVP1089O_51]_[protein=DNA_polymerase_III_beta_chain]_[protein_id=AUR86789.1]_[location=29161..29739]_[gbkey=CDS]
AUR86789.1	PDB header: transferase Chain: A: PDB Molecule: dna polymerase iii, beta subunit; PDBTitle: crystal structure of dna polymerase iii, beta subunit (tm0262) from2 thermotoga maritima at 2.00 a resolution	d1vpka2.14.pdb	ca0690b6a9974dfa	14	0.999	18	3	114	2	PDB header: transferase	Chain: A: PDB Molecule: dna polymerase iii, beta subunit;	PDBTitle: crystal structure of dna polymerase iii, beta subunit (tm0262) from2 thermotoga maritima at 2.00 a resolution	#N/A	MG592464.1_prot_AUR86789.1_51_[locus_tag=NVP1089O_51]_[protein=DNA_polymerase_III_beta_chain]_[protein_id=AUR86789.1]_[location=29161..29739]_[gbkey=CDS]
AUR86789.1	PDB header: transferase Chain: A: PDB Molecule: dna polymerase iii; PDBTitle: a conserved protein binding-site on bacterial sliding clamps	d1ok7a2.15.pdb	ca0690b6a9974dfa	15	0.999	29	3	114	1.65	PDB header: transferase	Chain: A: PDB Molecule: dna polymerase iii;	PDBTitle: a conserved protein binding-site on bacterial sliding clamps	#N/A	MG592464.1_prot_AUR86789.1_51_[locus_tag=NVP1089O_51]_[protein=DNA_polymerase_III_beta_chain]_[protein_id=AUR86789.1]_[location=29161..29739]_[gbkey=CDS]
AUR86789.1	PDB header: transferase Chain: A: PDB Molecule: dna polymerase iii; PDBTitle: a conserved protein binding-site on bacterial sliding clamps	d1ok7a1.16.pdb	ca0690b6a9974dfa	16	0.998	13	3	114	1.65	PDB header: transferase	Chain: A: PDB Molecule: dna polymerase iii;	PDBTitle: a conserved protein binding-site on bacterial sliding clamps	#N/A	MG592464.1_prot_AUR86789.1_51_[locus_tag=NVP1089O_51]_[protein=DNA_polymerase_III_beta_chain]_[protein_id=AUR86789.1]_[location=29161..29739]_[gbkey=CDS]
AUR86789.1	PDB header: transferase Chain: A: PDB Molecule: dna polymerase iii, beta subunit; PDBTitle: crystal structure of dna polymerase iii, beta subunit (tm0262) from2 thermotoga maritima at 2.00 a resolution	d1vpka1.17.pdb	ca0690b6a9974dfa	17	0.998	13	3	114	2	PDB header: transferase	Chain: A: PDB Molecule: dna polymerase iii, beta subunit;	PDBTitle: crystal structure of dna polymerase iii, beta subunit (tm0262) from2 thermotoga maritima at 2.00 a resolution	#N/A	MG592464.1_prot_AUR86789.1_51_[locus_tag=NVP1089O_51]_[protein=DNA_polymerase_III_beta_chain]_[protein_id=AUR86789.1]_[location=29161..29739]_[gbkey=CDS]
AUR86789.1	PDB header: replication Chain: A: PDB Molecule: dna polymerase sliding clamp; PDBTitle: crystal structure of proliferating cell nuclear antigen (pcna) from a.2 fulgidus	c1rwzA_.18.pdb	ca0690b6a9974dfa	18	0.997	7	9	184	1.8	PDB header: replication	Chain: A: PDB Molecule: dna polymerase sliding clamp;	PDBTitle: crystal structure of proliferating cell nuclear antigen (pcna) from a.2 fulgidus	#N/A	MG592464.1_prot_AUR86789.1_51_[locus_tag=NVP1089O_51]_[protein=DNA_polymerase_III_beta_chain]_[protein_id=AUR86789.1]_[location=29161..29739]_[gbkey=CDS]
AUR86789.1	PDB header: replication Chain: B: PDB Molecule: dna polymerase sliding clamp c; PDBTitle: crystal structure of the heterotrimeric pcna from2 sulfolobus solfataricus	c2ix2B_.19.pdb	ca0690b6a9974dfa	19	0.996	8	11	184	2.2000000000000002	PDB header: replication	Chain: B: PDB Molecule: dna polymerase sliding clamp c;	PDBTitle: crystal structure of the heterotrimeric pcna from2 sulfolobus solfataricus	#N/A	MG592464.1_prot_AUR86789.1_51_[locus_tag=NVP1089O_51]_[protein=DNA_polymerase_III_beta_chain]_[protein_id=AUR86789.1]_[location=29161..29739]_[gbkey=CDS]
AUR86789.1	PDB header: replication Chain: C: PDB Molecule: proliferating cell nuclear antigen pcna; PDBTitle: crystal structure of proliferating cell nuclear antigen (pcna) from2 haloferax volcanii	c3hi8C_.20.pdb	ca0690b6a9974dfa	20	0.996	10	11	186	3.2	PDB header: replication	Chain: C: PDB Molecule: proliferating cell nuclear antigen pcna;	PDBTitle: crystal structure of proliferating cell nuclear antigen (pcna) from2 haloferax volcanii	#N/A	MG592464.1_prot_AUR86789.1_51_[locus_tag=NVP1089O_51]_[protein=DNA_polymerase_III_beta_chain]_[protein_id=AUR86789.1]_[location=29161..29739]_[gbkey=CDS]
Description	Template Info	Template/Model	Job ID	Rank	#N/A	Sequence ID	Qstart	Qend	Resolution	Template Info	#N/A	#N/A	#N/A	# Job Description
AUR86779.1	PDB header: hormone Chain: A: PDB Molecule: insulin a chain; PDBTitle: thra3-dkp-insulin	c2jumA_.1.pdb	b9bdd2ff2d6073a3	1	0.321	64	56	69	UNK	PDB header: hormone	Chain: A: PDB Molecule: insulin a chain;	PDBTitle: thra3-dkp-insulin	#N/A	MG592464.1_prot_AUR86779.1_41_[locus_tag=NVP1089O_41]_[protein=coil_containing_protein]_[protein_id=AUR86779.1]_[location=complement(22611..22859)]_[gbkey=CDS]
AUR86779.1	PDB header: fmn-binding protein Chain: A: PDB Molecule: hypothetical protein; PDBTitle: crystal structure of a putative fmn-binding protein (ta1372) from2 thermoplasma acidophilum at 1.80 a resolution	d2fura1.2.pdb	b9bdd2ff2d6073a3	2	0.262	33	21	53	1.8	PDB header: fmn-binding protein	Chain: A: PDB Molecule: hypothetical protein;	PDBTitle: crystal structure of a putative fmn-binding protein (ta1372) from2 thermoplasma acidophilum at 1.80 a resolution	#N/A	MG592464.1_prot_AUR86779.1_41_[locus_tag=NVP1089O_41]_[protein=coil_containing_protein]_[protein_id=AUR86779.1]_[location=complement(22611..22859)]_[gbkey=CDS]
AUR86779.1	PDB header: hormone Chain: C: PDB Molecule: insulin; PDBTitle: human insulin in complex with serotonin and arginine	c5mt9C_.3.pdb	b9bdd2ff2d6073a3	3	0.221	57	56	69	1.88	PDB header: hormone	Chain: C: PDB Molecule: insulin;	PDBTitle: human insulin in complex with serotonin and arginine	#N/A	MG592464.1_prot_AUR86779.1_41_[locus_tag=NVP1089O_41]_[protein=coil_containing_protein]_[protein_id=AUR86779.1]_[location=complement(22611..22859)]_[gbkey=CDS]
AUR86779.1	PDB header: hormone Chain: A: PDB Molecule: insulin a chain; PDBTitle: human insulin in complex with serotonin	c5mamA_.4.pdb	b9bdd2ff2d6073a3	4	0.221	57	56	69	2.2000000000000002	PDB header: hormone	Chain: A: PDB Molecule: insulin a chain;	PDBTitle: human insulin in complex with serotonin	#N/A	MG592464.1_prot_AUR86779.1_41_[locus_tag=NVP1089O_41]_[protein=coil_containing_protein]_[protein_id=AUR86779.1]_[location=complement(22611..22859)]_[gbkey=CDS]
AUR86779.1	PDB header: hormone Chain: A: PDB Molecule: insulin a chain; PDBTitle: semi-synthetic analogue of human insulin prob26-dti	c2ws7A_.5.pdb	b9bdd2ff2d6073a3	5	0.221	57	56	69	2.59	PDB header: hormone	Chain: A: PDB Molecule: insulin a chain;	PDBTitle: semi-synthetic analogue of human insulin prob26-dti	#N/A	MG592464.1_prot_AUR86779.1_41_[locus_tag=NVP1089O_41]_[protein=coil_containing_protein]_[protein_id=AUR86779.1]_[location=complement(22611..22859)]_[gbkey=CDS]
AUR86779.1	PDB header: hormone Chain: E: PDB Molecule: insulin; PDBTitle: human insulin in complex with serotonin and arginine	c5mt3E_.6.pdb	b9bdd2ff2d6073a3	6	0.221	57	56	69	2.02	PDB header: hormone	Chain: E: PDB Molecule: insulin;	PDBTitle: human insulin in complex with serotonin and arginine	#N/A	MG592464.1_prot_AUR86779.1_41_[locus_tag=NVP1089O_41]_[protein=coil_containing_protein]_[protein_id=AUR86779.1]_[location=complement(22611..22859)]_[gbkey=CDS]
AUR86779.1	PDB header: hormone Chain: K: PDB Molecule: insulin; PDBTitle: human insulin in complex with serotonin and arginine	c5mt9K_.7.pdb	b9bdd2ff2d6073a3	7	0.221	57	56	69	1.88	PDB header: hormone	Chain: K: PDB Molecule: insulin;	PDBTitle: human insulin in complex with serotonin and arginine	#N/A	MG592464.1_prot_AUR86779.1_41_[locus_tag=NVP1089O_41]_[protein=coil_containing_protein]_[protein_id=AUR86779.1]_[location=complement(22611..22859)]_[gbkey=CDS]
AUR86779.1	PDB header: hormone Chain: C: PDB Molecule: insulin a chain; PDBTitle: insulin with proline analog thiop at position b28 in the r6 state	c5uu4C_.8.pdb	b9bdd2ff2d6073a3	8	0.221	57	56	69	1.97	PDB header: hormone	Chain: C: PDB Molecule: insulin a chain;	PDBTitle: insulin with proline analog thiop at position b28 in the r6 state	#N/A	MG592464.1_prot_AUR86779.1_41_[locus_tag=NVP1089O_41]_[protein=coil_containing_protein]_[protein_id=AUR86779.1]_[location=complement(22611..22859)]_[gbkey=CDS]
AUR86779.1	PDB header: hormone Chain: E: PDB Molecule: insulin a chain; PDBTitle: human insulin in complex with serotonin	c5mamE_.9.pdb	b9bdd2ff2d6073a3	9	0.221	57	56	69	2.2000000000000002	PDB header: hormone	Chain: E: PDB Molecule: insulin a chain;	PDBTitle: human insulin in complex with serotonin	#N/A	MG592464.1_prot_AUR86779.1_41_[locus_tag=NVP1089O_41]_[protein=coil_containing_protein]_[protein_id=AUR86779.1]_[location=complement(22611..22859)]_[gbkey=CDS]
AUR86779.1	PDB header: hormone/growth factor Chain: G: PDB Molecule: insulin; PDBTitle: dehydrated t6 human insulin at 295 k	c1os4G_.10.pdb	b9bdd2ff2d6073a3	10	0.221	57	56	69	2.25	PDB header: hormone/growth factor	Chain: G: PDB Molecule: insulin;	PDBTitle: dehydrated t6 human insulin at 295 k	#N/A	MG592464.1_prot_AUR86779.1_41_[locus_tag=NVP1089O_41]_[protein=coil_containing_protein]_[protein_id=AUR86779.1]_[location=complement(22611..22859)]_[gbkey=CDS]
AUR86779.1	PDB header: hormone Chain: A: PDB Molecule: insulin a chain; PDBTitle: tyrb25,nmepheb26,lysb28,prob29-insulin analogue crystal2 structure	c3zs2A_.11.pdb	b9bdd2ff2d6073a3	11	0.221	57	56	69	1.97	PDB header: hormone	Chain: A: PDB Molecule: insulin a chain;	PDBTitle: tyrb25,nmepheb26,lysb28,prob29-insulin analogue crystal2 structure	#N/A	MG592464.1_prot_AUR86779.1_41_[locus_tag=NVP1089O_41]_[protein=coil_containing_protein]_[protein_id=AUR86779.1]_[location=complement(22611..22859)]_[gbkey=CDS]
AUR86779.1	PDB header: hormone Chain: A: PDB Molecule: insulin; PDBTitle: human insulin in complex with serotonin and arginine	c5mt9A_.12.pdb	b9bdd2ff2d6073a3	12	0.221	57	56	69	1.88	PDB header: hormone	Chain: A: PDB Molecule: insulin;	PDBTitle: human insulin in complex with serotonin and arginine	#N/A	MG592464.1_prot_AUR86779.1_41_[locus_tag=NVP1089O_41]_[protein=coil_containing_protein]_[protein_id=AUR86779.1]_[location=complement(22611..22859)]_[gbkey=CDS]
AUR86779.1	PDB header: hormone Chain: W: PDB Molecule: insulin, chain b; PDBTitle: insulin with proline analog dfp at position b28 in the r6 state	c5uu3W_.13.pdb	b9bdd2ff2d6073a3	13	0.221	57	56	69	2.25	PDB header: hormone	Chain: W: PDB Molecule: insulin, chain b;	PDBTitle: insulin with proline analog dfp at position b28 in the r6 state	#N/A	MG592464.1_prot_AUR86779.1_41_[locus_tag=NVP1089O_41]_[protein=coil_containing_protein]_[protein_id=AUR86779.1]_[location=complement(22611..22859)]_[gbkey=CDS]
AUR86779.1	PDB header: hormone Chain: G: PDB Molecule: insulin a chain; PDBTitle: tyrb25,nmepheb26,lysb28,prob29-insulin analogue crystal2 structure	c3zs2G_.14.pdb	b9bdd2ff2d6073a3	14	0.221	57	56	69	1.97	PDB header: hormone	Chain: G: PDB Molecule: insulin a chain;	PDBTitle: tyrb25,nmepheb26,lysb28,prob29-insulin analogue crystal2 structure	#N/A	MG592464.1_prot_AUR86779.1_41_[locus_tag=NVP1089O_41]_[protein=coil_containing_protein]_[protein_id=AUR86779.1]_[location=complement(22611..22859)]_[gbkey=CDS]
AUR86779.1	PDB header: hormone Chain: K: PDB Molecule: insulin; PDBTitle: human insulin in complex with serotonin and arginine	c5mt3K_.15.pdb	b9bdd2ff2d6073a3	15	0.221	57	56	69	2.02	PDB header: hormone	Chain: K: PDB Molecule: insulin;	PDBTitle: human insulin in complex with serotonin and arginine	#N/A	MG592464.1_prot_AUR86779.1_41_[locus_tag=NVP1089O_41]_[protein=coil_containing_protein]_[protein_id=AUR86779.1]_[location=complement(22611..22859)]_[gbkey=CDS]
AUR86779.1	PDB header: hormone Chain: K: PDB Molecule: insulin a chain; PDBTitle: semi-synthetic analogue of human insulin prob26-dti	c2ws7K_.16.pdb	b9bdd2ff2d6073a3	16	0.216	57	56	69	2.59	PDB header: hormone	Chain: K: PDB Molecule: insulin a chain;	PDBTitle: semi-synthetic analogue of human insulin prob26-dti	#N/A	MG592464.1_prot_AUR86779.1_41_[locus_tag=NVP1089O_41]_[protein=coil_containing_protein]_[protein_id=AUR86779.1]_[location=complement(22611..22859)]_[gbkey=CDS]
AUR86779.1	PDB header: hormone Chain: A: PDB Molecule: insulin, chain b; PDBTitle: insulin with proline analog dfp at position b28 in the r6 state	c5uu3A_.17.pdb	b9bdd2ff2d6073a3	17	0.216	57	56	69	2.25	PDB header: hormone	Chain: A: PDB Molecule: insulin, chain b;	PDBTitle: insulin with proline analog dfp at position b28 in the r6 state	#N/A	MG592464.1_prot_AUR86779.1_41_[locus_tag=NVP1089O_41]_[protein=coil_containing_protein]_[protein_id=AUR86779.1]_[location=complement(22611..22859)]_[gbkey=CDS]
AUR86779.1	PDB header: hormone Chain: C: PDB Molecule: insulin; PDBTitle: human insulin with intra-chain chemical crosslink between modified b242 and b29	c5boqC_.18.pdb	b9bdd2ff2d6073a3	18	0.216	57	56	69	1.7	PDB header: hormone	Chain: C: PDB Molecule: insulin;	PDBTitle: human insulin with intra-chain chemical crosslink between modified b242 and b29	#N/A	MG592464.1_prot_AUR86779.1_41_[locus_tag=NVP1089O_41]_[protein=coil_containing_protein]_[protein_id=AUR86779.1]_[location=complement(22611..22859)]_[gbkey=CDS]
AUR86779.1	PDB header: hydrolase/hormone Chain: C: PDB Molecule: insulin a chain; PDBTitle: crystal structure of human insulin-degrading enzyme in2 complex with insulin	c2wbyC_.19.pdb	b9bdd2ff2d6073a3	19	0.216	57	56	69	2.6	PDB header: hydrolase/hormone	Chain: C: PDB Molecule: insulin a chain;	PDBTitle: crystal structure of human insulin-degrading enzyme in2 complex with insulin	#N/A	MG592464.1_prot_AUR86779.1_41_[locus_tag=NVP1089O_41]_[protein=coil_containing_protein]_[protein_id=AUR86779.1]_[location=complement(22611..22859)]_[gbkey=CDS]
AUR86779.1	PDB header: hormone Chain: Q: PDB Molecule: insulin; PDBTitle: human insulin in complex with serotonin and arginine	c5mt9Q_.20.pdb	b9bdd2ff2d6073a3	20	0.216	57	56	69	1.88	PDB header: hormone	Chain: Q: PDB Molecule: insulin;	PDBTitle: human insulin in complex with serotonin and arginine	#N/A	MG592464.1_prot_AUR86779.1_41_[locus_tag=NVP1089O_41]_[protein=coil_containing_protein]_[protein_id=AUR86779.1]_[location=complement(22611..22859)]_[gbkey=CDS]
Description	Template Info	Template/Model	Job ID	Rank	#N/A	Sequence ID	Qstart	Qend	Resolution	Template Info	#N/A	#N/A	#N/A	# Job Description
AUR86761.1	PDB header: immune system Chain: C: PDB Molecule: envelope glycoprotein e2; PDBTitle: structure of hepatitis c virus envelope glycoprotein e2 core bound to2 broadly neutralizing antibody ar3c	c4mwfC_.1.pdb	90290c9c41083dec	1	0.332	41	59	90	2.65	PDB header: immune system	Chain: C: PDB Molecule: envelope glycoprotein e2;	PDBTitle: structure of hepatitis c virus envelope glycoprotein e2 core bound to2 broadly neutralizing antibody ar3c	#N/A	MG592464.1_prot_AUR86761.1_23_[locus_tag=NVP1089O_23]_[protein=coil_containing_protein]_[protein_id=AUR86761.1]_[location=12389..13633]_[gbkey=CDS]
AUR86761.1	PDB header: transposase Chain: A: PDB Molecule: bacteriophage mu transposase; PDBTitle: bacteriophage mu transposase core domain	d1bcoa1.2.pdb	90290c9c41083dec	2	0.307	24	61	77	2.4	PDB header: transposase	Chain: A: PDB Molecule: bacteriophage mu transposase;	PDBTitle: bacteriophage mu transposase core domain	#N/A	MG592464.1_prot_AUR86761.1_23_[locus_tag=NVP1089O_23]_[protein=coil_containing_protein]_[protein_id=AUR86761.1]_[location=12389..13633]_[gbkey=CDS]
AUR86761.1	PDB header: immune system/viral protein Chain: D: PDB Molecule: hcv e2; PDBTitle: structure of the core ectodomain of the hepatitis c virus envelope2 glycoprotein 2	c4nx3D_.3.pdb	90290c9c41083dec	3	0.271	38	75	90	2.4	PDB header: immune system/viral protein	Chain: D: PDB Molecule: hcv e2;	PDBTitle: structure of the core ectodomain of the hepatitis c virus envelope2 glycoprotein 2	#N/A	MG592464.1_prot_AUR86761.1_23_[locus_tag=NVP1089O_23]_[protein=coil_containing_protein]_[protein_id=AUR86761.1]_[location=12389..13633]_[gbkey=CDS]
AUR86761.1	PDB header: lyase Chain: A: PDB Molecule: carbonic anhydrase iv; PDBTitle: murine carbonic anhydrase iv	d2znca_.4.pdb	90290c9c41083dec	4	0.234	18	145	192	2.8	PDB header: lyase	Chain: A: PDB Molecule: carbonic anhydrase iv;	PDBTitle: murine carbonic anhydrase iv	#N/A	MG592464.1_prot_AUR86761.1_23_[locus_tag=NVP1089O_23]_[protein=coil_containing_protein]_[protein_id=AUR86761.1]_[location=12389..13633]_[gbkey=CDS]
AUR86761.1	PDB header: transferase Chain: A: PDB Molecule: putative glycosyltransferase; PDBTitle: vall from streptomyces hygroscopicus in apo form	c3t5tA_.5.pdb	90290c9c41083dec	5	0.234	24	47	71	1.7	PDB header: transferase	Chain: A: PDB Molecule: putative glycosyltransferase;	PDBTitle: vall from streptomyces hygroscopicus in apo form	#N/A	MG592464.1_prot_AUR86761.1_23_[locus_tag=NVP1089O_23]_[protein=coil_containing_protein]_[protein_id=AUR86761.1]_[location=12389..13633]_[gbkey=CDS]
AUR86761.1	PDB header: immune system/cytokine Chain: D: PDB Molecule: interleukin-12 subunit p40; PDBTitle: crystal structure of il-23 in complex with neutralizing fab	d3d85d2.6.pdb	90290c9c41083dec	6	0.223	21	52	80	1.9	PDB header: immune system/cytokine	Chain: D: PDB Molecule: interleukin-12 subunit p40;	PDBTitle: crystal structure of il-23 in complex with neutralizing fab	#N/A	MG592464.1_prot_AUR86761.1_23_[locus_tag=NVP1089O_23]_[protein=coil_containing_protein]_[protein_id=AUR86761.1]_[location=12389..13633]_[gbkey=CDS]
AUR86761.1	PDB header: signaling protein Chain: P: PDB Molecule: exendin-p5; PDBTitle: 3.3 angstrom phase-plate cryo-em structure of a biased agonist-bound2 human glp-1 receptor-gs complex	c6b3jP_.7.pdb	90290c9c41083dec	7	0.172	50	153	168	3.3	PDB header: signaling protein	Chain: P: PDB Molecule: exendin-p5;	PDBTitle: 3.3 angstrom phase-plate cryo-em structure of a biased agonist-bound2 human glp-1 receptor-gs complex	#N/A	MG592464.1_prot_AUR86761.1_23_[locus_tag=NVP1089O_23]_[protein=coil_containing_protein]_[protein_id=AUR86761.1]_[location=12389..13633]_[gbkey=CDS]
AUR86761.1	PDB header: lyase Chain: A: PDB Molecule: carbonic anhydrase iv; PDBTitle: human carbonic anhydrase iv	d1znca_.8.pdb	90290c9c41083dec	8	0.157	17	158	192	2.8	PDB header: lyase	Chain: A: PDB Molecule: carbonic anhydrase iv;	PDBTitle: human carbonic anhydrase iv	#N/A	MG592464.1_prot_AUR86761.1_23_[locus_tag=NVP1089O_23]_[protein=coil_containing_protein]_[protein_id=AUR86761.1]_[location=12389..13633]_[gbkey=CDS]
AUR86761.1	PDB header: transferase Chain: A: PDB Molecule: protein (hypoxanthine phosphoribosyltransferase); PDBTitle: a 1.4 angstrom crystal structure for the hypoxanthine2 phosphoribosyltransferase of trypanosoma cruzi	d1tc1a_.9.pdb	90290c9c41083dec	9	0.15	32	44	91	1.41	PDB header: transferase	Chain: A: PDB Molecule: protein (hypoxanthine phosphoribosyltransferase);	PDBTitle: a 1.4 angstrom crystal structure for the hypoxanthine2 phosphoribosyltransferase of trypanosoma cruzi	#N/A	MG592464.1_prot_AUR86761.1_23_[locus_tag=NVP1089O_23]_[protein=coil_containing_protein]_[protein_id=AUR86761.1]_[location=12389..13633]_[gbkey=CDS]
AUR86761.1	PDB header: transferase/rna binding protein Chain: A: PDB Molecule: rna replicase polyprotein; PDBTitle: turnip yellow mosaic virus proteinase and escherichia coli 30s2 ribosomal s15	c4a5uA_.10.pdb	90290c9c41083dec	10	0.148	27	306	341	2	PDB header: transferase/rna binding protein	Chain: A: PDB Molecule: rna replicase polyprotein;	PDBTitle: turnip yellow mosaic virus proteinase and escherichia coli 30s2 ribosomal s15	#N/A	MG592464.1_prot_AUR86761.1_23_[locus_tag=NVP1089O_23]_[protein=coil_containing_protein]_[protein_id=AUR86761.1]_[location=12389..13633]_[gbkey=CDS]
AUR86761.1	PDB header: transcription/dna Chain: A: PDB Molecule: protein (five-finger gli); PDBTitle: five-finger gli/dna complex	d2glia2.11.pdb	90290c9c41083dec	11	0.146	42	74	92	2.6	PDB header: transcription/dna	Chain: A: PDB Molecule: protein (five-finger gli);	PDBTitle: five-finger gli/dna complex	#N/A	MG592464.1_prot_AUR86761.1_23_[locus_tag=NVP1089O_23]_[protein=coil_containing_protein]_[protein_id=AUR86761.1]_[location=12389..13633]_[gbkey=CDS]
AUR86761.1	PDB header: protein transport/protein binding Chain: B: PDB Molecule: lida protein, substrate of the dot/icm system; PDBTitle: crystal structure of the gtp-bound rab1a in complex with the coiled-2 coil domain of lida from legionella pneumophila	c3tklB_.12.pdb	90290c9c41083dec	12	0.141	26	193	231	2.1800000000000002	PDB header: protein transport/protein binding	Chain: B: PDB Molecule: lida protein, substrate of the dot/icm system;	PDBTitle: crystal structure of the gtp-bound rab1a in complex with the coiled-2 coil domain of lida from legionella pneumophila	#N/A	MG592464.1_prot_AUR86761.1_23_[locus_tag=NVP1089O_23]_[protein=coil_containing_protein]_[protein_id=AUR86761.1]_[location=12389..13633]_[gbkey=CDS]
AUR86761.1	PDB header: lantibiotic-binding protein Chain: A: PDB Molecule: nisin immunity protein; PDBTitle: nmr solution structure of the c-terminal domain of nisi, a lipoprotein2 from lactococcus lactis which confers immunity against nisin	c2n2eA_.13.pdb	90290c9c41083dec	13	0.136	36	3	24	UNK	PDB header: lantibiotic-binding protein	Chain: A: PDB Molecule: nisin immunity protein;	PDBTitle: nmr solution structure of the c-terminal domain of nisi, a lipoprotein2 from lactococcus lactis which confers immunity against nisin	#N/A	MG592464.1_prot_AUR86761.1_23_[locus_tag=NVP1089O_23]_[protein=coil_containing_protein]_[protein_id=AUR86761.1]_[location=12389..13633]_[gbkey=CDS]
AUR86761.1	PDB header: structural genomics, unknown function Chain: A: PDB Molecule: hypothetical protein; PDBTitle: solution structure of the hypothetical protein af2241 from2 archaeoglobus fulgidus	c2nnzA_.14.pdb	90290c9c41083dec	14	0.134	40	76	90	UNK	PDB header: structural genomics, unknown function	Chain: A: PDB Molecule: hypothetical protein;	PDBTitle: solution structure of the hypothetical protein af2241 from2 archaeoglobus fulgidus	#N/A	MG592464.1_prot_AUR86761.1_23_[locus_tag=NVP1089O_23]_[protein=coil_containing_protein]_[protein_id=AUR86761.1]_[location=12389..13633]_[gbkey=CDS]
AUR86761.1	PDB header: transport protein/hydrolase Chain: B: PDB Molecule: colicin e3; PDBTitle: structure of the complex between btub and colicin e3 receptor binding2 domain	c1ujwB_.15.pdb	90290c9c41083dec	15	0.131	32	289	395	2.75	PDB header: transport protein/hydrolase	Chain: B: PDB Molecule: colicin e3;	PDBTitle: structure of the complex between btub and colicin e3 receptor binding2 domain	#N/A	MG592464.1_prot_AUR86761.1_23_[locus_tag=NVP1089O_23]_[protein=coil_containing_protein]_[protein_id=AUR86761.1]_[location=12389..13633]_[gbkey=CDS]
AUR86761.1	PDB header: transferase Chain: A: PDB Molecule: hypoxanthine phosphoribosyltransferase; PDBTitle: 2.09 angstrom resolution structure of a hypoxanthine-guanine2 phosphoribosyltransferase (hpt-1) from bacillus anthracis str. 'ames3 ancestor' in complex with gmp	c3kb8A_.16.pdb	90290c9c41083dec	16	0.122	45	49	91	2.09	PDB header: transferase	Chain: A: PDB Molecule: hypoxanthine phosphoribosyltransferase;	PDBTitle: 2.09 angstrom resolution structure of a hypoxanthine-guanine2 phosphoribosyltransferase (hpt-1) from bacillus anthracis str. 'ames3 ancestor' in complex with gmp	#N/A	MG592464.1_prot_AUR86761.1_23_[locus_tag=NVP1089O_23]_[protein=coil_containing_protein]_[protein_id=AUR86761.1]_[location=12389..13633]_[gbkey=CDS]
AUR86761.1	PDB header: hormone/growth factor Chain: A: PDB Molecule: glia maturation factor, beta; PDBTitle: solution structure of glia maturation factor-beta from mus2 musculus	d1v6fa_.17.pdb	90290c9c41083dec	17	0.119	29	37	60	UNK	PDB header: hormone/growth factor	Chain: A: PDB Molecule: glia maturation factor, beta;	PDBTitle: solution structure of glia maturation factor-beta from mus2 musculus	#N/A	MG592464.1_prot_AUR86761.1_23_[locus_tag=NVP1089O_23]_[protein=coil_containing_protein]_[protein_id=AUR86761.1]_[location=12389..13633]_[gbkey=CDS]
AUR86761.1	PDB header: protein binding Chain: B: PDB Molecule: lmo2692 protein; PDBTitle: crystal structure of l. monocytogenes psta in complex with cyclic-di-2 amp	c4rwwB_.18.pdb	90290c9c41083dec	18	0.117	34	283	314	1.6	PDB header: protein binding	Chain: B: PDB Molecule: lmo2692 protein;	PDBTitle: crystal structure of l. monocytogenes psta in complex with cyclic-di-2 amp	#N/A	MG592464.1_prot_AUR86761.1_23_[locus_tag=NVP1089O_23]_[protein=coil_containing_protein]_[protein_id=AUR86761.1]_[location=12389..13633]_[gbkey=CDS]
AUR86761.1	PDB header: hydrolase Chain: B: PDB Molecule: isopullulanase; PDBTitle: aspergillus niger atcc9642 isopullulanase complexed with isopanose	c2z8gB_.19.pdb	90290c9c41083dec	19	0.113	23	74	112	1.7	PDB header: hydrolase	Chain: B: PDB Molecule: isopullulanase;	PDBTitle: aspergillus niger atcc9642 isopullulanase complexed with isopanose	#N/A	MG592464.1_prot_AUR86761.1_23_[locus_tag=NVP1089O_23]_[protein=coil_containing_protein]_[protein_id=AUR86761.1]_[location=12389..13633]_[gbkey=CDS]
AUR86761.1	PDB header: structural genomics, unknown function Chain: E: PDB Molecule: hypothetical protein; PDBTitle: x-ray crystal structure of protein fn1578 from fusobacterium2 nucleatum. northeast structural genomics consortium target nr1.	c2gslE_.20.pdb	90290c9c41083dec	20	0.113	17	277	350	2.6	PDB header: structural genomics, unknown function	Chain: E: PDB Molecule: hypothetical protein;	PDBTitle: x-ray crystal structure of protein fn1578 from fusobacterium2 nucleatum. northeast structural genomics consortium target nr1.	#N/A	MG592464.1_prot_AUR86761.1_23_[locus_tag=NVP1089O_23]_[protein=coil_containing_protein]_[protein_id=AUR86761.1]_[location=12389..13633]_[gbkey=CDS]
Description	Template Info	Template/Model	Job ID	Rank	#N/A	Sequence ID	Qstart	Qend	Resolution	Template Info	#N/A	#N/A	#N/A	# Job Description
AUR86805.1	PDB header: transferase Chain: A: PDB Molecule: dna polymerase ii; PDBTitle: crystal structure of escherichia coli dna polymerase ii	c1q8iA_.1.pdb	5a89be5b105eaa42	1	1	15	2	482	2	PDB header: transferase	Chain: A: PDB Molecule: dna polymerase ii;	PDBTitle: crystal structure of escherichia coli dna polymerase ii	#N/A	MG592464.1_prot_AUR86805.1_67_[locus_tag=NVP1089O_67]_[protein=hypothetical_protein]_[protein_id=AUR86805.1]_[location=complement(37947..40040)]_[gbkey=CDS]
AUR86805.1	PDB header: transferase Chain: A: PDB Molecule: dna polymerase i; PDBTitle: insight in dna replication: the crystal structure of dna2 polymerase b1 from the archaeon sulfolobus solfataricus	c1s5jA_.2.pdb	5a89be5b105eaa42	2	1	17	1	482	2.4	PDB header: transferase	Chain: A: PDB Molecule: dna polymerase i;	PDBTitle: insight in dna replication: the crystal structure of dna2 polymerase b1 from the archaeon sulfolobus solfataricus	#N/A	MG592464.1_prot_AUR86805.1_67_[locus_tag=NVP1089O_67]_[protein=hypothetical_protein]_[protein_id=AUR86805.1]_[location=complement(37947..40040)]_[gbkey=CDS]
AUR86805.1	PDB header: transferase Chain: B: PDB Molecule: dna polymerase; PDBTitle: structure of the family b dna polymerase from the hyperthermophilic2 archaeon pyrobaculum calidifontis	c5mdnB_.3.pdb	5a89be5b105eaa42	3	1	13	1	482	2.8	PDB header: transferase	Chain: B: PDB Molecule: dna polymerase;	PDBTitle: structure of the family b dna polymerase from the hyperthermophilic2 archaeon pyrobaculum calidifontis	#N/A	MG592464.1_prot_AUR86805.1_67_[locus_tag=NVP1089O_67]_[protein=hypothetical_protein]_[protein_id=AUR86805.1]_[location=complement(37947..40040)]_[gbkey=CDS]
AUR86805.1	PDB header: replication Chain: G: PDB Molecule: dna polymerase alpha catalytic subunit; PDBTitle: crystal structure of human primosome	c5exrG_.4.pdb	5a89be5b105eaa42	4	1	16	1	482	3.6	PDB header: replication	Chain: G: PDB Molecule: dna polymerase alpha catalytic subunit;	PDBTitle: crystal structure of human primosome	#N/A	MG592464.1_prot_AUR86805.1_67_[locus_tag=NVP1089O_67]_[protein=hypothetical_protein]_[protein_id=AUR86805.1]_[location=complement(37947..40040)]_[gbkey=CDS]
AUR86805.1	PDB header: transferase/dna/rna Chain: A: PDB Molecule: dna polymerase alpha catalytic subunit; PDBTitle: crystal structure of the catalytic core of human dna polymerase alpha2 in ternary complex with an rna-primed dna template and aphidicolin	c4q5vA_.5.pdb	5a89be5b105eaa42	5	1	15	1	482	2.52	PDB header: transferase/dna/rna	Chain: A: PDB Molecule: dna polymerase alpha catalytic subunit;	PDBTitle: crystal structure of the catalytic core of human dna polymerase alpha2 in ternary complex with an rna-primed dna template and aphidicolin	#N/A	MG592464.1_prot_AUR86805.1_67_[locus_tag=NVP1089O_67]_[protein=hypothetical_protein]_[protein_id=AUR86805.1]_[location=complement(37947..40040)]_[gbkey=CDS]
AUR86805.1	PDB header: dna replication Chain: A: PDB Molecule: dna polymerase; PDBTitle: uracil recognition in archaeal dna polymerases captured by2 x-ray crystallography. v93q polymerase variant	c2vwkA_.6.pdb	5a89be5b105eaa42	6	1	15	1	482	2.6	PDB header: dna replication	Chain: A: PDB Molecule: dna polymerase;	PDBTitle: uracil recognition in archaeal dna polymerases captured by2 x-ray crystallography. v93q polymerase variant	#N/A	MG592464.1_prot_AUR86805.1_67_[locus_tag=NVP1089O_67]_[protein=hypothetical_protein]_[protein_id=AUR86805.1]_[location=complement(37947..40040)]_[gbkey=CDS]
AUR86805.1	PDB header: transferase Chain: A: PDB Molecule: protein (dna polymerase); PDBTitle: crystal structure of an archaebacterial dna polymerase2 d.tok. deposition of second native structure at 2.43 angstrom	c1d5aA_.7.pdb	5a89be5b105eaa42	7	1	16	1	482	2.4	PDB header: transferase	Chain: A: PDB Molecule: protein (dna polymerase);	PDBTitle: crystal structure of an archaebacterial dna polymerase2 d.tok. deposition of second native structure at 2.43 angstrom	#N/A	MG592464.1_prot_AUR86805.1_67_[locus_tag=NVP1089O_67]_[protein=hypothetical_protein]_[protein_id=AUR86805.1]_[location=complement(37947..40040)]_[gbkey=CDS]
AUR86805.1	PDB header: transferase/dna Chain: A: PDB Molecule: dna polymerase alpha catalytic subunit a; PDBTitle: crystal structure of yeast dna polymerase alpha bound to dna/rna and2 dgtp	c4fydA_.8.pdb	5a89be5b105eaa42	8	1	13	1	487	3.1	PDB header: transferase/dna	Chain: A: PDB Molecule: dna polymerase alpha catalytic subunit a;	PDBTitle: crystal structure of yeast dna polymerase alpha bound to dna/rna and2 dgtp	#N/A	MG592464.1_prot_AUR86805.1_67_[locus_tag=NVP1089O_67]_[protein=hypothetical_protein]_[protein_id=AUR86805.1]_[location=complement(37947..40040)]_[gbkey=CDS]
AUR86805.1	PDB header: transferase Chain: B: PDB Molecule: dna polymerase; PDBTitle: crystal structure of the herpes simplex virus type 1 dna polymerase	c2gv9B_.9.pdb	5a89be5b105eaa42	9	1	16	1	482	2.68	PDB header: transferase	Chain: B: PDB Molecule: dna polymerase;	PDBTitle: crystal structure of the herpes simplex virus type 1 dna polymerase	#N/A	MG592464.1_prot_AUR86805.1_67_[locus_tag=NVP1089O_67]_[protein=hypothetical_protein]_[protein_id=AUR86805.1]_[location=complement(37947..40040)]_[gbkey=CDS]
AUR86805.1	PDB header: transferase/dna Chain: A: PDB Molecule: dna polymerase delta catalytic subunit; PDBTitle: ternary complex of dna polymerase delta	c3iayA_.10.pdb	5a89be5b105eaa42	10	1	13	1	482	2	PDB header: transferase/dna	Chain: A: PDB Molecule: dna polymerase delta catalytic subunit;	PDBTitle: ternary complex of dna polymerase delta	#N/A	MG592464.1_prot_AUR86805.1_67_[locus_tag=NVP1089O_67]_[protein=hypothetical_protein]_[protein_id=AUR86805.1]_[location=complement(37947..40040)]_[gbkey=CDS]
AUR86805.1	PDB header: transferase Chain: A: PDB Molecule: dna polymerase; PDBTitle: crystal structure of the herpes simplex virus type 1 dna polymerase	c2gv9A_.11.pdb	5a89be5b105eaa42	11	1	16	1	482	2.68	PDB header: transferase	Chain: A: PDB Molecule: dna polymerase;	PDBTitle: crystal structure of the herpes simplex virus type 1 dna polymerase	#N/A	MG592464.1_prot_AUR86805.1_67_[locus_tag=NVP1089O_67]_[protein=hypothetical_protein]_[protein_id=AUR86805.1]_[location=complement(37947..40040)]_[gbkey=CDS]
AUR86805.1	PDB header: transferase/dna Chain: A: PDB Molecule: dna polymerase; PDBTitle: crystal structure of the beta hairpin loop deletion variant of rb692 gp43 in complex with dna containing an abasic site analog	c2dtuA_.12.pdb	5a89be5b105eaa42	12	1	17	6	487	2.37	PDB header: transferase/dna	Chain: A: PDB Molecule: dna polymerase;	PDBTitle: crystal structure of the beta hairpin loop deletion variant of rb692 gp43 in complex with dna containing an abasic site analog	#N/A	MG592464.1_prot_AUR86805.1_67_[locus_tag=NVP1089O_67]_[protein=hypothetical_protein]_[protein_id=AUR86805.1]_[location=complement(37947..40040)]_[gbkey=CDS]
AUR86805.1	PDB header: transferase/dna Chain: A: PDB Molecule: dna polymerase epsilon catalytic subunit a; PDBTitle: ternary complex of dna polymerase epsilon with an incoming datp	c4m8oA_.13.pdb	5a89be5b105eaa42	13	1	17	1	483	2.2000000000000002	PDB header: transferase/dna	Chain: A: PDB Molecule: dna polymerase epsilon catalytic subunit a;	PDBTitle: ternary complex of dna polymerase epsilon with an incoming datp	#N/A	MG592464.1_prot_AUR86805.1_67_[locus_tag=NVP1089O_67]_[protein=hypothetical_protein]_[protein_id=AUR86805.1]_[location=complement(37947..40040)]_[gbkey=CDS]
AUR86805.1	PDB header: transferase Chain: A: PDB Molecule: dna polymerase; PDBTitle: structure of the e9 dna polymerase exonuclease deficient mutant2 (d166a+e168a) from vaccinia virus	c5n2hA_.14.pdb	5a89be5b105eaa42	14	1	17	5	448	2.81	PDB header: transferase	Chain: A: PDB Molecule: dna polymerase;	PDBTitle: structure of the e9 dna polymerase exonuclease deficient mutant2 (d166a+e168a) from vaccinia virus	#N/A	MG592464.1_prot_AUR86805.1_67_[locus_tag=NVP1089O_67]_[protein=hypothetical_protein]_[protein_id=AUR86805.1]_[location=complement(37947..40040)]_[gbkey=CDS]
AUR86805.1	PDB header: transferase Chain: A: PDB Molecule: protein (dna polymerase); PDBTitle: dna polymerase from thermococcus sp. 9on-7 archaeon	d1qhta2.15.pdb	5a89be5b105eaa42	15	1	19	208	487	2.1	PDB header: transferase	Chain: A: PDB Molecule: protein (dna polymerase);	PDBTitle: dna polymerase from thermococcus sp. 9on-7 archaeon	#N/A	MG592464.1_prot_AUR86805.1_67_[locus_tag=NVP1089O_67]_[protein=hypothetical_protein]_[protein_id=AUR86805.1]_[location=complement(37947..40040)]_[gbkey=CDS]
AUR86805.1	PDB header: transferase Chain: A: PDB Molecule: protein (thermostable b dna polymerase); PDBTitle: thermostable b type dna polymerase from thermococcus2 gorgonarius	d1tgoa2.16.pdb	5a89be5b105eaa42	16	1	18	208	487	2.5	PDB header: transferase	Chain: A: PDB Molecule: protein (thermostable b dna polymerase);	PDBTitle: thermostable b type dna polymerase from thermococcus2 gorgonarius	#N/A	MG592464.1_prot_AUR86805.1_67_[locus_tag=NVP1089O_67]_[protein=hypothetical_protein]_[protein_id=AUR86805.1]_[location=complement(37947..40040)]_[gbkey=CDS]
AUR86805.1	PDB header: transferase Chain: A: PDB Molecule: family b dna polymerase; PDBTitle: crystal structure of archaeal family b dna polymerase mutant	d1wn7a2.17.pdb	5a89be5b105eaa42	17	1	19	208	482	2.75	PDB header: transferase	Chain: A: PDB Molecule: family b dna polymerase;	PDBTitle: crystal structure of archaeal family b dna polymerase mutant	#N/A	MG592464.1_prot_AUR86805.1_67_[locus_tag=NVP1089O_67]_[protein=hypothetical_protein]_[protein_id=AUR86805.1]_[location=complement(37947..40040)]_[gbkey=CDS]
AUR86805.1	PDB header: transferase Chain: A: PDB Molecule: protein (dna polymerase); PDBTitle: crystal structure of an archaebacterial dna polymerase2 d.tok. deposition of second native structure at 2.43 angstrom	d1d5aa2.18.pdb	5a89be5b105eaa42	18	1	19	208	482	2.4	PDB header: transferase	Chain: A: PDB Molecule: protein (dna polymerase);	PDBTitle: crystal structure of an archaebacterial dna polymerase2 d.tok. deposition of second native structure at 2.43 angstrom	#N/A	MG592464.1_prot_AUR86805.1_67_[locus_tag=NVP1089O_67]_[protein=hypothetical_protein]_[protein_id=AUR86805.1]_[location=complement(37947..40040)]_[gbkey=CDS]
AUR86805.1	PDB header: transferase Chain: A: PDB Molecule: dna polymerase i; PDBTitle: insight in dna replication: the crystal structure of dna2 polymerase b1 from the archaeon sulfolobus solfataricus	d1s5ja2.19.pdb	5a89be5b105eaa42	19	1	16	213	482	2.4	PDB header: transferase	Chain: A: PDB Molecule: dna polymerase i;	PDBTitle: insight in dna replication: the crystal structure of dna2 polymerase b1 from the archaeon sulfolobus solfataricus	#N/A	MG592464.1_prot_AUR86805.1_67_[locus_tag=NVP1089O_67]_[protein=hypothetical_protein]_[protein_id=AUR86805.1]_[location=complement(37947..40040)]_[gbkey=CDS]
AUR86805.1	PDB header: transferase Chain: A: PDB Molecule: dna polymerase ii; PDBTitle: crystal structure of escherichia coli dna polymerase ii	d1q8ia2.20.pdb	5a89be5b105eaa42	20	0.999	18	250	482	2	PDB header: transferase	Chain: A: PDB Molecule: dna polymerase ii;	PDBTitle: crystal structure of escherichia coli dna polymerase ii	#N/A	MG592464.1_prot_AUR86805.1_67_[locus_tag=NVP1089O_67]_[protein=hypothetical_protein]_[protein_id=AUR86805.1]_[location=complement(37947..40040)]_[gbkey=CDS]
Description	Template Info	Template/Model	Job ID	Rank	#N/A	Sequence ID	Qstart	Qend	Resolution	Template Info	#N/A	#N/A	#N/A	# Job Description
AUR86751.1	PDB header: unknown function Chain: A: PDB Molecule: trak; PDBTitle: crystal structure of the potential transfer protein trak from gram-2 positive conjugative plasmid pip501	c4hicA_.1.pdb	e4bb9c04e0d9ffba	1	0.289	47	29	43	3	PDB header: unknown function	Chain: A: PDB Molecule: trak;	PDBTitle: crystal structure of the potential transfer protein trak from gram-2 positive conjugative plasmid pip501	#N/A	MG592464.1_prot_AUR86751.1_13_[locus_tag=NVP1089O_13]_[protein=hypothetical_protein]_[protein_id=AUR86751.1]_[location=complement(6935..7279)]_[gbkey=CDS]
AUR86751.1	PDB header: hydrolase/structural protein Chain: D: PDB Molecule: baseplate structural protein gp27; PDBTitle: the structure of the bacteriophage t4 cell-puncturing device	d1k28d1.2.pdb	e4bb9c04e0d9ffba	2	0.213	21	36	49	2.9	PDB header: hydrolase/structural protein	Chain: D: PDB Molecule: baseplate structural protein gp27;	PDBTitle: the structure of the bacteriophage t4 cell-puncturing device	#N/A	MG592464.1_prot_AUR86751.1_13_[locus_tag=NVP1089O_13]_[protein=hypothetical_protein]_[protein_id=AUR86751.1]_[location=complement(6935..7279)]_[gbkey=CDS]
AUR86751.1	PDB header: immune system Chain: A: PDB Molecule: gallinacin-7; PDBTitle: nmr structure of chicken avbd7 defensin	c5lcsA_.3.pdb	e4bb9c04e0d9ffba	3	0.173	29	31	44	UNK	PDB header: immune system	Chain: A: PDB Molecule: gallinacin-7;	PDBTitle: nmr structure of chicken avbd7 defensin	#N/A	MG592464.1_prot_AUR86751.1_13_[locus_tag=NVP1089O_13]_[protein=hypothetical_protein]_[protein_id=AUR86751.1]_[location=complement(6935..7279)]_[gbkey=CDS]
AUR86751.1	PDB header: complex (cytokine receptor/peptide) Chain: D: PDB Molecule: epo mimetics peptide 1; PDBTitle: complex between the extracellular domain of erythropoietin2 (epo) receptor [ebp] and an agonist peptide [emp1]	c1ebpD_.4.pdb	e4bb9c04e0d9ffba	4	0.162	53	32	46	2.8	PDB header: complex (cytokine receptor/peptide)	Chain: D: PDB Molecule: epo mimetics peptide 1;	PDBTitle: complex between the extracellular domain of erythropoietin2 (epo) receptor [ebp] and an agonist peptide [emp1]	#N/A	MG592464.1_prot_AUR86751.1_13_[locus_tag=NVP1089O_13]_[protein=hypothetical_protein]_[protein_id=AUR86751.1]_[location=complement(6935..7279)]_[gbkey=CDS]
AUR86751.1	PDB header: complex (cytokine receptor/peptide) Chain: C: PDB Molecule: epo mimetics peptide 1; PDBTitle: complex between the extracellular domain of erythropoietin2 (epo) receptor [ebp] and an agonist peptide [emp1]	c1ebpC_.5.pdb	e4bb9c04e0d9ffba	5	0.162	53	32	46	2.8	PDB header: complex (cytokine receptor/peptide)	Chain: C: PDB Molecule: epo mimetics peptide 1;	PDBTitle: complex between the extracellular domain of erythropoietin2 (epo) receptor [ebp] and an agonist peptide [emp1]	#N/A	MG592464.1_prot_AUR86751.1_13_[locus_tag=NVP1089O_13]_[protein=hypothetical_protein]_[protein_id=AUR86751.1]_[location=complement(6935..7279)]_[gbkey=CDS]
AUR86751.1	PDB header: transcription Chain: A: PDB Molecule: smad 3; PDBTitle: mh2 domain of transcriptional factor smad3	d1mjsa_.6.pdb	e4bb9c04e0d9ffba	6	0.143	24	19	44	1.91	PDB header: transcription	Chain: A: PDB Molecule: smad 3;	PDBTitle: mh2 domain of transcriptional factor smad3	#N/A	MG592464.1_prot_AUR86751.1_13_[locus_tag=NVP1089O_13]_[protein=hypothetical_protein]_[protein_id=AUR86751.1]_[location=complement(6935..7279)]_[gbkey=CDS]
AUR86751.1	PDB header: signaling protein Chain: C: PDB Molecule: protein (epo mimetics peptide 33); PDBTitle: complex between the extracellular domain of erythropoietin2 (epo) receptor [ebp] and an inactive peptide [emp33]3 contains 3,5-dibromotyrosine in position 4 (denoted dby)	c1ebaC_.7.pdb	e4bb9c04e0d9ffba	7	0.137	58	35	46	2.7	PDB header: signaling protein	Chain: C: PDB Molecule: protein (epo mimetics peptide 33);	PDBTitle: complex between the extracellular domain of erythropoietin2 (epo) receptor [ebp] and an inactive peptide [emp33]3 contains 3,5-dibromotyrosine in position 4 (denoted dby)	#N/A	MG592464.1_prot_AUR86751.1_13_[locus_tag=NVP1089O_13]_[protein=hypothetical_protein]_[protein_id=AUR86751.1]_[location=complement(6935..7279)]_[gbkey=CDS]
AUR86751.1	PDB header: signaling protein Chain: D: PDB Molecule: protein (epo mimetics peptide 33); PDBTitle: complex between the extracellular domain of erythropoietin2 (epo) receptor [ebp] and an inactive peptide [emp33]3 contains 3,5-dibromotyrosine in position 4 (denoted dby)	c1ebaD_.8.pdb	e4bb9c04e0d9ffba	8	0.137	58	35	46	2.7	PDB header: signaling protein	Chain: D: PDB Molecule: protein (epo mimetics peptide 33);	PDBTitle: complex between the extracellular domain of erythropoietin2 (epo) receptor [ebp] and an inactive peptide [emp33]3 contains 3,5-dibromotyrosine in position 4 (denoted dby)	#N/A	MG592464.1_prot_AUR86751.1_13_[locus_tag=NVP1089O_13]_[protein=hypothetical_protein]_[protein_id=AUR86751.1]_[location=complement(6935..7279)]_[gbkey=CDS]
AUR86751.1	PDB header: phosphorylcholine-binding protein Chain: A: PDB Molecule: seminal plasma protein pdc-109; PDBTitle: bull seminal plasma pdc-109 fibronectin type ii module	d1h8pa2.9.pdb	e4bb9c04e0d9ffba	9	0.118	38	34	41	1.82	PDB header: phosphorylcholine-binding protein	Chain: A: PDB Molecule: seminal plasma protein pdc-109;	PDBTitle: bull seminal plasma pdc-109 fibronectin type ii module	#N/A	MG592464.1_prot_AUR86751.1_13_[locus_tag=NVP1089O_13]_[protein=hypothetical_protein]_[protein_id=AUR86751.1]_[location=complement(6935..7279)]_[gbkey=CDS]
AUR86751.1	PDB header: transcription Chain: A: PDB Molecule: smad2; PDBTitle: crystal structure of a phosphorylated smad2	d1khxa_.10.pdb	e4bb9c04e0d9ffba	10	0.118	23	18	44	1.8	PDB header: transcription	Chain: A: PDB Molecule: smad2;	PDBTitle: crystal structure of a phosphorylated smad2	#N/A	MG592464.1_prot_AUR86751.1_13_[locus_tag=NVP1089O_13]_[protein=hypothetical_protein]_[protein_id=AUR86751.1]_[location=complement(6935..7279)]_[gbkey=CDS]
AUR86751.1	PDB header: transcription Chain: A: PDB Molecule: smad2; PDBTitle: crystal structure of a phosphorylated smad2	c1khxA_.11.pdb	e4bb9c04e0d9ffba	11	0.118	23	18	44	1.8	PDB header: transcription	Chain: A: PDB Molecule: smad2;	PDBTitle: crystal structure of a phosphorylated smad2	#N/A	MG592464.1_prot_AUR86751.1_13_[locus_tag=NVP1089O_13]_[protein=hypothetical_protein]_[protein_id=AUR86751.1]_[location=complement(6935..7279)]_[gbkey=CDS]
AUR86751.1	PDB header: phosphorylcholine-binding protein Chain: A: PDB Molecule: seminal plasma protein pdc-109; PDBTitle: bull seminal plasma pdc-109 fibronectin type ii module	d1h8pa1.12.pdb	e4bb9c04e0d9ffba	12	0.092	50	34	41	1.82	PDB header: phosphorylcholine-binding protein	Chain: A: PDB Molecule: seminal plasma protein pdc-109;	PDBTitle: bull seminal plasma pdc-109 fibronectin type ii module	#N/A	MG592464.1_prot_AUR86751.1_13_[locus_tag=NVP1089O_13]_[protein=hypothetical_protein]_[protein_id=AUR86751.1]_[location=complement(6935..7279)]_[gbkey=CDS]
AUR86751.1	PDB header: transferase Chain: A: PDB Molecule: phosophoribosylglycinamide formyltransferase; PDBTitle: human glycinamide ribonucleotide transformylase at ph 4.2	d1meoa_.13.pdb	e4bb9c04e0d9ffba	13	0.092	24	14	38	1.72	PDB header: transferase	Chain: A: PDB Molecule: phosophoribosylglycinamide formyltransferase;	PDBTitle: human glycinamide ribonucleotide transformylase at ph 4.2	#N/A	MG592464.1_prot_AUR86751.1_13_[locus_tag=NVP1089O_13]_[protein=hypothetical_protein]_[protein_id=AUR86751.1]_[location=complement(6935..7279)]_[gbkey=CDS]
AUR86751.1	PDB header: transcription Chain: A: PDB Molecule: smad1; PDBTitle: smad1 crystal structure reveals the details of bmp2 signaling pathway	d1khua_.14.pdb	e4bb9c04e0d9ffba	14	0.088	23	18	44	2.5	PDB header: transcription	Chain: A: PDB Molecule: smad1;	PDBTitle: smad1 crystal structure reveals the details of bmp2 signaling pathway	#N/A	MG592464.1_prot_AUR86751.1_13_[locus_tag=NVP1089O_13]_[protein=hypothetical_protein]_[protein_id=AUR86751.1]_[location=complement(6935..7279)]_[gbkey=CDS]
AUR86751.1	PDB header: cell adhesion Chain: A: PDB Molecule: fibronectin 1; PDBTitle: crystal structure of the fibronectin 6fni1-2fnii7fni fragment	c3mqlA_.15.pdb	e4bb9c04e0d9ffba	15	0.085	36	4	41	3	PDB header: cell adhesion	Chain: A: PDB Molecule: fibronectin 1;	PDBTitle: crystal structure of the fibronectin 6fni1-2fnii7fni fragment	#N/A	MG592464.1_prot_AUR86751.1_13_[locus_tag=NVP1089O_13]_[protein=hypothetical_protein]_[protein_id=AUR86751.1]_[location=complement(6935..7279)]_[gbkey=CDS]
AUR86751.1	PDB header: transferase Chain: A: PDB Molecule: alr0975 protein; PDBTitle: acyl-enzyme intermediate between alr0975 and glutathione at2 ph 3.4	d2bu3a1.16.pdb	e4bb9c04e0d9ffba	16	0.075	20	8	48	1.4	PDB header: transferase	Chain: A: PDB Molecule: alr0975 protein;	PDBTitle: acyl-enzyme intermediate between alr0975 and glutathione at2 ph 3.4	#N/A	MG592464.1_prot_AUR86751.1_13_[locus_tag=NVP1089O_13]_[protein=hypothetical_protein]_[protein_id=AUR86751.1]_[location=complement(6935..7279)]_[gbkey=CDS]
AUR86751.1	PDB header: oxidoreductase Chain: B: PDB Molecule: hydroquinone dioxygenase large subunit; PDBTitle: crystal structure of hydroquinone 1,2-dioxygenase from sphingomonas2 sp. ttnp3 with 4-hydroxybenzoate bound	c5m21B_.17.pdb	e4bb9c04e0d9ffba	17	0.073	26	37	98	1.99	PDB header: oxidoreductase	Chain: B: PDB Molecule: hydroquinone dioxygenase large subunit;	PDBTitle: crystal structure of hydroquinone 1,2-dioxygenase from sphingomonas2 sp. ttnp3 with 4-hydroxybenzoate bound	#N/A	MG592464.1_prot_AUR86751.1_13_[locus_tag=NVP1089O_13]_[protein=hypothetical_protein]_[protein_id=AUR86751.1]_[location=complement(6935..7279)]_[gbkey=CDS]
AUR86751.1	PDB header: hydrolase Chain: A: PDB Molecule: matrix metalloproteinase-9; PDBTitle: crystal structure of human matrix metalloproteinase mmp92 (gelatinase b).	d1l6ja5.18.pdb	e4bb9c04e0d9ffba	18	0.071	33	33	41	2.5	PDB header: hydrolase	Chain: A: PDB Molecule: matrix metalloproteinase-9;	PDBTitle: crystal structure of human matrix metalloproteinase mmp92 (gelatinase b).	#N/A	MG592464.1_prot_AUR86751.1_13_[locus_tag=NVP1089O_13]_[protein=hypothetical_protein]_[protein_id=AUR86751.1]_[location=complement(6935..7279)]_[gbkey=CDS]
AUR86751.1	PDB header: hydrolase Chain: A: PDB Molecule: matrix metalloproteinase 2; PDBTitle: the third fibronectin type ii module from human matrix2 metalloproteinase 2	d1j7ma_.19.pdb	e4bb9c04e0d9ffba	19	0.07	44	33	41	UNK	PDB header: hydrolase	Chain: A: PDB Molecule: matrix metalloproteinase 2;	PDBTitle: the third fibronectin type ii module from human matrix2 metalloproteinase 2	#N/A	MG592464.1_prot_AUR86751.1_13_[locus_tag=NVP1089O_13]_[protein=hypothetical_protein]_[protein_id=AUR86751.1]_[location=complement(6935..7279)]_[gbkey=CDS]
AUR86751.1	PDB header: cell adhesion Chain: A: PDB Molecule: fibronectin; PDBTitle: solution structure of 6f11f22f2, a compact three-module fragment of2 the gelatin-binding domain of human fibronectin	d1e88a1.20.pdb	e4bb9c04e0d9ffba	20	0.07	22	33	41	UNK	PDB header: cell adhesion	Chain: A: PDB Molecule: fibronectin;	PDBTitle: solution structure of 6f11f22f2, a compact three-module fragment of2 the gelatin-binding domain of human fibronectin	#N/A	MG592464.1_prot_AUR86751.1_13_[locus_tag=NVP1089O_13]_[protein=hypothetical_protein]_[protein_id=AUR86751.1]_[location=complement(6935..7279)]_[gbkey=CDS]
Description	Template Info	Template/Model	Job ID	Rank	#N/A	Sequence ID	Qstart	Qend	Resolution	Template Info	#N/A	#N/A	#N/A	# Job Description
AUR86813.1	PDB header: transferase Chain: A: PDB Molecule: insulin receptor; PDBTitle: solution structure of the transmembrane domain of the insulin receptor2 in micelles	c2mfrA_.1.pdb	36e41178f667680d	1	0.3	40	20	44	UNK	PDB header: transferase	Chain: A: PDB Molecule: insulin receptor;	PDBTitle: solution structure of the transmembrane domain of the insulin receptor2 in micelles	#N/A	MG592464.1_prot_AUR86813.1_75_[locus_tag=NVP1089O_75]_[protein=TMhelix_containing_protein]_[protein_id=AUR86813.1]_[location=complement(44767..44904)]_[gbkey=CDS]
AUR86813.1	PDB header: signaling protein Chain: A: PDB Molecule: erbb-2 receptor protein-tyrosine kinase; PDBTitle: solution structure of the neu/erbb-2 membrane spanning2 segment	c1iijA_.2.pdb	36e41178f667680d	2	0.299	73	31	41	UNK	PDB header: signaling protein	Chain: A: PDB Molecule: erbb-2 receptor protein-tyrosine kinase;	PDBTitle: solution structure of the neu/erbb-2 membrane spanning2 segment	#N/A	MG592464.1_prot_AUR86813.1_75_[locus_tag=NVP1089O_75]_[protein=TMhelix_containing_protein]_[protein_id=AUR86813.1]_[location=complement(44767..44904)]_[gbkey=CDS]
AUR86813.1	PDB header: transport protein Chain: A: PDB Molecule: suppressor protein stp22 of temperature-sensitive alpha- PDBTitle: structure of a vps23-c:vps28-n subcomplex	d2f6ma1.3.pdb	36e41178f667680d	3	0.284	29	3	19	2.1	PDB header: transport protein	Chain: A: PDB Molecule: suppressor protein stp22 of temperature-sensitive alpha-	PDBTitle: structure of a vps23-c:vps28-n subcomplex	#N/A	MG592464.1_prot_AUR86813.1_75_[locus_tag=NVP1089O_75]_[protein=TMhelix_containing_protein]_[protein_id=AUR86813.1]_[location=complement(44767..44904)]_[gbkey=CDS]
AUR86813.1	PDB header: protein transport Chain: A: PDB Molecule: suppressor protein stp22 of temperature-sensitive alpha- PDBTitle: escrt-i core	d2caza1.4.pdb	36e41178f667680d	4	0.261	29	3	19	3.6	PDB header: protein transport	Chain: A: PDB Molecule: suppressor protein stp22 of temperature-sensitive alpha-	PDBTitle: escrt-i core	#N/A	MG592464.1_prot_AUR86813.1_75_[locus_tag=NVP1089O_75]_[protein=TMhelix_containing_protein]_[protein_id=AUR86813.1]_[location=complement(44767..44904)]_[gbkey=CDS]
AUR86813.1	PDB header: protein transport Chain: D: PDB Molecule: suppressor protein stp22 of temperature-sensitive alpha- PDBTitle: escrt-i core	c2cazD_.5.pdb	36e41178f667680d	5	0.254	29	3	19	3.6	PDB header: protein transport	Chain: D: PDB Molecule: suppressor protein stp22 of temperature-sensitive alpha-	PDBTitle: escrt-i core	#N/A	MG592464.1_prot_AUR86813.1_75_[locus_tag=NVP1089O_75]_[protein=TMhelix_containing_protein]_[protein_id=AUR86813.1]_[location=complement(44767..44904)]_[gbkey=CDS]
AUR86813.1	PDB header: lipoprotein(surface film) Chain: A: PDB Molecule: pulmonary surfactant-associated polypeptide c; PDBTitle: the nmr structure of the pulmonary surfactant-associated2 polypeptide sp-c in an apolar solvent contains a valyl-3 rich alpha-helix	c1spfA_.6.pdb	36e41178f667680d	6	0.176	46	22	45	UNK	PDB header: lipoprotein(surface film)	Chain: A: PDB Molecule: pulmonary surfactant-associated polypeptide c;	PDBTitle: the nmr structure of the pulmonary surfactant-associated2 polypeptide sp-c in an apolar solvent contains a valyl-3 rich alpha-helix	#N/A	MG592464.1_prot_AUR86813.1_75_[locus_tag=NVP1089O_75]_[protein=TMhelix_containing_protein]_[protein_id=AUR86813.1]_[location=complement(44767..44904)]_[gbkey=CDS]
AUR86813.1	PDB header: contractile protein/protein binding Chain: D: PDB Molecule: human vitamin d-binding protein; PDBTitle: crystal structure of human vitamin d-binding protein in complex with2 skeletal actin	d1kxpd3.7.pdb	36e41178f667680d	7	0.175	23	4	29	2.1	PDB header: contractile protein/protein binding	Chain: D: PDB Molecule: human vitamin d-binding protein;	PDBTitle: crystal structure of human vitamin d-binding protein in complex with2 skeletal actin	#N/A	MG592464.1_prot_AUR86813.1_75_[locus_tag=NVP1089O_75]_[protein=TMhelix_containing_protein]_[protein_id=AUR86813.1]_[location=complement(44767..44904)]_[gbkey=CDS]
AUR86813.1	PDB header: dna-binding protein Chain: A: PDB Molecule: human enhancer-binding protein mbp-1; PDBTitle: high-resolution solution structure of the double cys2*his22 zinc finger from the human enhancer binding protein mbp-1	d1bboa1.8.pdb	36e41178f667680d	8	0.142	100	22	26	UNK	PDB header: dna-binding protein	Chain: A: PDB Molecule: human enhancer-binding protein mbp-1;	PDBTitle: high-resolution solution structure of the double cys2*his22 zinc finger from the human enhancer binding protein mbp-1	#N/A	MG592464.1_prot_AUR86813.1_75_[locus_tag=NVP1089O_75]_[protein=TMhelix_containing_protein]_[protein_id=AUR86813.1]_[location=complement(44767..44904)]_[gbkey=CDS]
AUR86813.1	PDB header: transcription Chain: B: PDB Molecule: bcl2-antagonist of cell death; PDBTitle: the crystal structure of bcl-xl in complex with full-length bad	c2bzwB_.9.pdb	36e41178f667680d	9	0.133	100	1	5	2.2999999999999998	PDB header: transcription	Chain: B: PDB Molecule: bcl2-antagonist of cell death;	PDBTitle: the crystal structure of bcl-xl in complex with full-length bad	#N/A	MG592464.1_prot_AUR86813.1_75_[locus_tag=NVP1089O_75]_[protein=TMhelix_containing_protein]_[protein_id=AUR86813.1]_[location=complement(44767..44904)]_[gbkey=CDS]
AUR86813.1	PDB header: membrane protein Chain: A: PDB Molecule: stannin; PDBTitle: solution nmr structure of the membrane protein stannin	c1zzaA_.10.pdb	36e41178f667680d	10	0.132	67	31	42	UNK	PDB header: membrane protein	Chain: A: PDB Molecule: stannin;	PDBTitle: solution nmr structure of the membrane protein stannin	#N/A	MG592464.1_prot_AUR86813.1_75_[locus_tag=NVP1089O_75]_[protein=TMhelix_containing_protein]_[protein_id=AUR86813.1]_[location=complement(44767..44904)]_[gbkey=CDS]
AUR86813.1	PDB header: transcription Chain: A: PDB Molecule: tfiih basal transcription factor complex p62 PDBTitle: solution structure of the bsd domain of human tfiih basal2 transcription factor complex p62 subunit	c2diiA_.11.pdb	36e41178f667680d	11	0.129	53	14	30	UNK	PDB header: transcription	Chain: A: PDB Molecule: tfiih basal transcription factor complex p62	PDBTitle: solution structure of the bsd domain of human tfiih basal2 transcription factor complex p62 subunit	#N/A	MG592464.1_prot_AUR86813.1_75_[locus_tag=NVP1089O_75]_[protein=TMhelix_containing_protein]_[protein_id=AUR86813.1]_[location=complement(44767..44904)]_[gbkey=CDS]
AUR86813.1	PDB header: de novo protein Chain: A: PDB Molecule: de novo mini protein hhh_06; PDBTitle: solution structure of the de novo mini protein ghhh_06	c2nd2A_.12.pdb	36e41178f667680d	12	0.116	33	1	27	UNK	PDB header: de novo protein	Chain: A: PDB Molecule: de novo mini protein hhh_06;	PDBTitle: solution structure of the de novo mini protein ghhh_06	#N/A	MG592464.1_prot_AUR86813.1_75_[locus_tag=NVP1089O_75]_[protein=TMhelix_containing_protein]_[protein_id=AUR86813.1]_[location=complement(44767..44904)]_[gbkey=CDS]
AUR86813.1	PDB header: signaling protein Chain: B: PDB Molecule: arf gtpase-activating protein git1; PDBTitle: x-ray structure of the dimeric git1 coiled-coil domain	c2w6aB_.13.pdb	36e41178f667680d	13	0.109	57	1	14	1.4	PDB header: signaling protein	Chain: B: PDB Molecule: arf gtpase-activating protein git1;	PDBTitle: x-ray structure of the dimeric git1 coiled-coil domain	#N/A	MG592464.1_prot_AUR86813.1_75_[locus_tag=NVP1089O_75]_[protein=TMhelix_containing_protein]_[protein_id=AUR86813.1]_[location=complement(44767..44904)]_[gbkey=CDS]
AUR86813.1	PDB header: transcription Chain: A: PDB Molecule: tfiih basal transcription factor complex p62 PDBTitle: solution structure of the bsd domain of human tfiih basal2 transcription factor complex p62 subunit	d2diia1.14.pdb	36e41178f667680d	14	0.107	53	14	30	UNK	PDB header: transcription	Chain: A: PDB Molecule: tfiih basal transcription factor complex p62	PDBTitle: solution structure of the bsd domain of human tfiih basal2 transcription factor complex p62 subunit	#N/A	MG592464.1_prot_AUR86813.1_75_[locus_tag=NVP1089O_75]_[protein=TMhelix_containing_protein]_[protein_id=AUR86813.1]_[location=complement(44767..44904)]_[gbkey=CDS]
AUR86813.1	PDB header: apoptosis Chain: B: PDB Molecule: bad protein; PDBTitle: complex of bcl-xl with peptide from bad	c1g5jB_.15.pdb	36e41178f667680d	15	0.1	100	1	5	UNK	PDB header: apoptosis	Chain: B: PDB Molecule: bad protein;	PDBTitle: complex of bcl-xl with peptide from bad	#N/A	MG592464.1_prot_AUR86813.1_75_[locus_tag=NVP1089O_75]_[protein=TMhelix_containing_protein]_[protein_id=AUR86813.1]_[location=complement(44767..44904)]_[gbkey=CDS]
AUR86813.1	PDB header: antimicrobial protein Chain: A: PDB Molecule: aoxki4a, antimicrobial peptide in spider venom; PDBTitle: oxki4a, spider derived antimicrobial peptide	c2l3iA_.16.pdb	36e41178f667680d	16	0.09	50	11	26	UNK	PDB header: antimicrobial protein	Chain: A: PDB Molecule: aoxki4a, antimicrobial peptide in spider venom;	PDBTitle: oxki4a, spider derived antimicrobial peptide	#N/A	MG592464.1_prot_AUR86813.1_75_[locus_tag=NVP1089O_75]_[protein=TMhelix_containing_protein]_[protein_id=AUR86813.1]_[location=complement(44767..44904)]_[gbkey=CDS]
AUR86813.1	PDB header: photosynthesis Chain: A: PDB Molecule: light-harvesting protein b-800/820, alpha chain; PDBTitle: crystallographic structure of the lh3 complex from rhodopseudomonas2 acidophila strain 7050	d1ijda_.17.pdb	36e41178f667680d	17	0.087	36	32	45	3	PDB header: photosynthesis	Chain: A: PDB Molecule: light-harvesting protein b-800/820, alpha chain;	PDBTitle: crystallographic structure of the lh3 complex from rhodopseudomonas2 acidophila strain 7050	#N/A	MG592464.1_prot_AUR86813.1_75_[locus_tag=NVP1089O_75]_[protein=TMhelix_containing_protein]_[protein_id=AUR86813.1]_[location=complement(44767..44904)]_[gbkey=CDS]
AUR86813.1	PDB header: membrane protein Chain: A: PDB Molecule: vesicle-associated membrane protein 2; PDBTitle: lipid-bound synaptobrevin solution nmr structure	c2kogA_.18.pdb	36e41178f667680d	18	0.086	19	2	41	UNK	PDB header: membrane protein	Chain: A: PDB Molecule: vesicle-associated membrane protein 2;	PDBTitle: lipid-bound synaptobrevin solution nmr structure	#N/A	MG592464.1_prot_AUR86813.1_75_[locus_tag=NVP1089O_75]_[protein=TMhelix_containing_protein]_[protein_id=AUR86813.1]_[location=complement(44767..44904)]_[gbkey=CDS]
AUR86813.1	PDB header: antimicrobial protein Chain: A: PDB Molecule: cathelicidin antimicrobial peptide; PDBTitle: human ll-37 structure	c2k6oA_.19.pdb	36e41178f667680d	19	0.085	41	3	29	UNK	PDB header: antimicrobial protein	Chain: A: PDB Molecule: cathelicidin antimicrobial peptide;	PDBTitle: human ll-37 structure	#N/A	MG592464.1_prot_AUR86813.1_75_[locus_tag=NVP1089O_75]_[protein=TMhelix_containing_protein]_[protein_id=AUR86813.1]_[location=complement(44767..44904)]_[gbkey=CDS]
AUR86813.1	PDB header: de novo protein Chain: C: PDB Molecule: h10h24; PDBTitle: crystal structure of a molecular maquette scaffold	c1m3wC_.20.pdb	36e41178f667680d	20	0.083	50	8	26	2.8	PDB header: de novo protein	Chain: C: PDB Molecule: h10h24;	PDBTitle: crystal structure of a molecular maquette scaffold	#N/A	MG592464.1_prot_AUR86813.1_75_[locus_tag=NVP1089O_75]_[protein=TMhelix_containing_protein]_[protein_id=AUR86813.1]_[location=complement(44767..44904)]_[gbkey=CDS]
Description	Template Info	Template/Model	Job ID	Rank	#N/A	Sequence ID	Qstart	Qend	Resolution	Template Info	#N/A	#N/A	#N/A	# Job Description
AUR86791.1	PDB header: structural protein Chain: D: PDB Molecule: prophage muso2, 43 kda tail protein; PDBTitle: crystal structure of prophage muso2, 43 kda tail protein from2 shewanella oneidensis	c3cddD_.1.pdb	14188c8128b6f70e	1	0.925	12	523	794	2.1	PDB header: structural protein	Chain: D: PDB Molecule: prophage muso2, 43 kda tail protein;	PDBTitle: crystal structure of prophage muso2, 43 kda tail protein from2 shewanella oneidensis	#N/A	MG592464.1_prot_AUR86791.1_53_[locus_tag=NVP1089O_53]_[protein=hypothetical_protein]_[protein_id=AUR86791.1]_[location=30084..32828]_[gbkey=CDS]
AUR86791.1	PDB header: structural protein Chain: A: PDB Molecule: 43 kda tail protein; PDBTitle: structure of central hub elucidated by x-ray analysis of gene product2 44; baseplate component of bacteriophage mu	c1wruA_.2.pdb	14188c8128b6f70e	2	0.908	17	613	812	2.1	PDB header: structural protein	Chain: A: PDB Molecule: 43 kda tail protein;	PDBTitle: structure of central hub elucidated by x-ray analysis of gene product2 44; baseplate component of bacteriophage mu	#N/A	MG592464.1_prot_AUR86791.1_53_[locus_tag=NVP1089O_53]_[protein=hypothetical_protein]_[protein_id=AUR86791.1]_[location=30084..32828]_[gbkey=CDS]
AUR86791.1	PDB header: structural genomics, unknown function Chain: A: PDB Molecule: tail protein, 43 kda; PDBTitle: the crystal structure of the tail protein from neisseria meningitidis2 mc58	c3d37A_.3.pdb	14188c8128b6f70e	3	0.896	13	537	798	2.1	PDB header: structural genomics, unknown function	Chain: A: PDB Molecule: tail protein, 43 kda;	PDBTitle: the crystal structure of the tail protein from neisseria meningitidis2 mc58	#N/A	MG592464.1_prot_AUR86791.1_53_[locus_tag=NVP1089O_53]_[protein=hypothetical_protein]_[protein_id=AUR86791.1]_[location=30084..32828]_[gbkey=CDS]
AUR86791.1	PDB header: structural genomics, unknown function Chain: A: PDB Molecule: rbstp2229 gene product; PDBTitle: crystal structure of protein of unknown function from2 bacillus stearothermophilus	d1t6aa_.4.pdb	14188c8128b6f70e	4	0.812	21	2	44	2.0499999999999998	PDB header: structural genomics, unknown function	Chain: A: PDB Molecule: rbstp2229 gene product;	PDBTitle: crystal structure of protein of unknown function from2 bacillus stearothermophilus	#N/A	MG592464.1_prot_AUR86791.1_53_[locus_tag=NVP1089O_53]_[protein=hypothetical_protein]_[protein_id=AUR86791.1]_[location=30084..32828]_[gbkey=CDS]
AUR86791.1	PDB header: transcription Chain: A: PDB Molecule: e3 ubiquitin-protein ligase ring2; PDBTitle: structure of the c-terminal domain of human rnf2/ring1b;	c3h8hA_.5.pdb	14188c8128b6f70e	5	0.44	20	2	26	2	PDB header: transcription	Chain: A: PDB Molecule: e3 ubiquitin-protein ligase ring2;	PDBTitle: structure of the c-terminal domain of human rnf2/ring1b;	#N/A	MG592464.1_prot_AUR86791.1_53_[locus_tag=NVP1089O_53]_[protein=hypothetical_protein]_[protein_id=AUR86791.1]_[location=30084..32828]_[gbkey=CDS]
AUR86791.1	PDB header: virus Chain: C: PDB Molecule: capsid protein; PDBTitle: crystal structure of an n-terminally truncated capsid protein mutant2 of orsay virus	c4nwwC_.6.pdb	14188c8128b6f70e	6	0.215	14	846	901	3.75	PDB header: virus	Chain: C: PDB Molecule: capsid protein;	PDBTitle: crystal structure of an n-terminally truncated capsid protein mutant2 of orsay virus	#N/A	MG592464.1_prot_AUR86791.1_53_[locus_tag=NVP1089O_53]_[protein=hypothetical_protein]_[protein_id=AUR86791.1]_[location=30084..32828]_[gbkey=CDS]
AUR86791.1	PDB header: ligase Chain: A: PDB Molecule: e3 ubiquitin-protein ligase mycbp2; PDBTitle: crystal structure of the second phr domain of mouse myc-2 binding protein 2 (mycbp-2)	c3hwjA_.7.pdb	14188c8128b6f70e	7	0.158	23	788	813	2.25	PDB header: ligase	Chain: A: PDB Molecule: e3 ubiquitin-protein ligase mycbp2;	PDBTitle: crystal structure of the second phr domain of mouse myc-2 binding protein 2 (mycbp-2)	#N/A	MG592464.1_prot_AUR86791.1_53_[locus_tag=NVP1089O_53]_[protein=hypothetical_protein]_[protein_id=AUR86791.1]_[location=30084..32828]_[gbkey=CDS]
AUR86791.1	PDB header: signaling protein Chain: A: PDB Molecule: ste50 protein; PDBTitle: sam domain from ste50p	d1uqva_.8.pdb	14188c8128b6f70e	8	0.157	15	17	50	UNK	PDB header: signaling protein	Chain: A: PDB Molecule: ste50 protein;	PDBTitle: sam domain from ste50p	#N/A	MG592464.1_prot_AUR86791.1_53_[locus_tag=NVP1089O_53]_[protein=hypothetical_protein]_[protein_id=AUR86791.1]_[location=30084..32828]_[gbkey=CDS]
AUR86791.1	PDB header: metal binding protein Chain: A: PDB Molecule: copper homeostasis protein cutc; PDBTitle: crystal structure of the putative copper homeostasis protein (cutc)2 from shigella flexneri, northeast structural genomics target sfr33	d1twda_.9.pdb	14188c8128b6f70e	9	0.152	17	580	645	1.7	PDB header: metal binding protein	Chain: A: PDB Molecule: copper homeostasis protein cutc;	PDBTitle: crystal structure of the putative copper homeostasis protein (cutc)2 from shigella flexneri, northeast structural genomics target sfr33	#N/A	MG592464.1_prot_AUR86791.1_53_[locus_tag=NVP1089O_53]_[protein=hypothetical_protein]_[protein_id=AUR86791.1]_[location=30084..32828]_[gbkey=CDS]
AUR86791.1	PDB header: cell adhesion Chain: A: PDB Molecule: thrombospondin-2; PDBTitle: structure of the c-terminal domain of human thrombospondin-2	c1yo8A_.10.pdb	14188c8128b6f70e	10	0.148	13	657	738	2.6	PDB header: cell adhesion	Chain: A: PDB Molecule: thrombospondin-2;	PDBTitle: structure of the c-terminal domain of human thrombospondin-2	#N/A	MG592464.1_prot_AUR86791.1_53_[locus_tag=NVP1089O_53]_[protein=hypothetical_protein]_[protein_id=AUR86791.1]_[location=30084..32828]_[gbkey=CDS]
AUR86791.1	PDB header: oxidoreductase/electron transport Chain: O: PDB Molecule: nadh dehydrogenase [ubiquinone] flavoprotein 2, PDBTitle: cryo-em structure of human respiratory complex i	c5xtdo_.11.pdb	14188c8128b6f70e	11	0.145	19	712	747	3.7	PDB header: oxidoreductase/electron transport	Chain: O: PDB Molecule: nadh dehydrogenase [ubiquinone] flavoprotein 2,	PDBTitle: cryo-em structure of human respiratory complex i	#N/A	MG592464.1_prot_AUR86791.1_53_[locus_tag=NVP1089O_53]_[protein=hypothetical_protein]_[protein_id=AUR86791.1]_[location=30084..32828]_[gbkey=CDS]
AUR86791.1	PDB header: gene regulation, hydrolase Chain: A: PDB Molecule: probable atp-dependent rna helicase ddx59; PDBTitle: solution structure of the zf-hit domain in dead (asp-glu-2 ala-asp) box polypeptide 59	c2yqpA_.12.pdb	14188c8128b6f70e	12	0.133	21	114	141	UNK	PDB header: gene regulation, hydrolase	Chain: A: PDB Molecule: probable atp-dependent rna helicase ddx59;	PDBTitle: solution structure of the zf-hit domain in dead (asp-glu-2 ala-asp) box polypeptide 59	#N/A	MG592464.1_prot_AUR86791.1_53_[locus_tag=NVP1089O_53]_[protein=hypothetical_protein]_[protein_id=AUR86791.1]_[location=30084..32828]_[gbkey=CDS]
AUR86791.1	PDB header: metal binding protein Chain: K: PDB Molecule: copper homeostasis protein cutc homolog; PDBTitle: crystal structure of human copper homeostasis protein cutc	c3iwpK_.13.pdb	14188c8128b6f70e	13	0.122	15	580	645	2.5	PDB header: metal binding protein	Chain: K: PDB Molecule: copper homeostasis protein cutc homolog;	PDBTitle: crystal structure of human copper homeostasis protein cutc	#N/A	MG592464.1_prot_AUR86791.1_53_[locus_tag=NVP1089O_53]_[protein=hypothetical_protein]_[protein_id=AUR86791.1]_[location=30084..32828]_[gbkey=CDS]
AUR86791.1	PDB header: transferase Chain: A: PDB Molecule: quinolinate synthase a; PDBTitle: structure of the fe4s4 quinolinate synthase nada from thermotoga2 maritima	c4p3xA_.14.pdb	14188c8128b6f70e	14	0.121	17	19	88	1.65	PDB header: transferase	Chain: A: PDB Molecule: quinolinate synthase a;	PDBTitle: structure of the fe4s4 quinolinate synthase nada from thermotoga2 maritima	#N/A	MG592464.1_prot_AUR86791.1_53_[locus_tag=NVP1089O_53]_[protein=hypothetical_protein]_[protein_id=AUR86791.1]_[location=30084..32828]_[gbkey=CDS]
AUR86791.1	PDB header: transferase Chain: B: PDB Molecule: serine/threonine-protein kinase osr1; PDBTitle: structural insights into the recognition of substrates and2 activators by the osr1 kinase	c2v3sB_.15.pdb	14188c8128b6f70e	15	0.105	30	658	691	1.7	PDB header: transferase	Chain: B: PDB Molecule: serine/threonine-protein kinase osr1;	PDBTitle: structural insights into the recognition of substrates and2 activators by the osr1 kinase	#N/A	MG592464.1_prot_AUR86791.1_53_[locus_tag=NVP1089O_53]_[protein=hypothetical_protein]_[protein_id=AUR86791.1]_[location=30084..32828]_[gbkey=CDS]
AUR86791.1	PDB header: biosynthetic protein Chain: A: PDB Molecule: quinolinate synthetase a; PDBTitle: quinolinate synthase from pyrococcus furiosus	c2qs0A_.16.pdb	14188c8128b6f70e	16	0.101	20	19	79	2.8	PDB header: biosynthetic protein	Chain: A: PDB Molecule: quinolinate synthetase a;	PDBTitle: quinolinate synthase from pyrococcus furiosus	#N/A	MG592464.1_prot_AUR86791.1_53_[locus_tag=NVP1089O_53]_[protein=hypothetical_protein]_[protein_id=AUR86791.1]_[location=30084..32828]_[gbkey=CDS]
AUR86791.1	PDB header: lyase Chain: B: PDB Molecule: hypothetical protein ph0634; PDBTitle: crystal structure of 6-pyruvoyl tetrahydrobiopterin synthase from2 pyrococcus horikoshii ot3	c2dj6B_.17.pdb	14188c8128b6f70e	17	0.094	16	17	43	2.1	PDB header: lyase	Chain: B: PDB Molecule: hypothetical protein ph0634;	PDBTitle: crystal structure of 6-pyruvoyl tetrahydrobiopterin synthase from2 pyrococcus horikoshii ot3	#N/A	MG592464.1_prot_AUR86791.1_53_[locus_tag=NVP1089O_53]_[protein=hypothetical_protein]_[protein_id=AUR86791.1]_[location=30084..32828]_[gbkey=CDS]
AUR86791.1	PDB header: lyase Chain: A: PDB Molecule: putative 6-pyruvoyl tetrahydrobiopterin synthase; PDBTitle: structure of caenorhabditis elegans 6-pyruvoyl tetrahydropterin2 synthase	d2g64a1.18.pdb	14188c8128b6f70e	18	0.091	9	17	51	1.8	PDB header: lyase	Chain: A: PDB Molecule: putative 6-pyruvoyl tetrahydrobiopterin synthase;	PDBTitle: structure of caenorhabditis elegans 6-pyruvoyl tetrahydropterin2 synthase	#N/A	MG592464.1_prot_AUR86791.1_53_[locus_tag=NVP1089O_53]_[protein=hypothetical_protein]_[protein_id=AUR86791.1]_[location=30084..32828]_[gbkey=CDS]
AUR86791.1	PDB header: transferase Chain: A: PDB Molecule: protein (rab geranylgeranyltransferase alpha PDBTitle: crystal structure of rab geranylgeranyltransferase from rat2 brain	d1dcea2.19.pdb	14188c8128b6f70e	19	0.091	23	787	840	2	PDB header: transferase	Chain: A: PDB Molecule: protein (rab geranylgeranyltransferase alpha	PDBTitle: crystal structure of rab geranylgeranyltransferase from rat2 brain	#N/A	MG592464.1_prot_AUR86791.1_53_[locus_tag=NVP1089O_53]_[protein=hypothetical_protein]_[protein_id=AUR86791.1]_[location=30084..32828]_[gbkey=CDS]
AUR86791.1	PDB header: cell adhesion Chain: C: PDB Molecule: cartilage oligomeric matrix protein; PDBTitle: the crystal structure of the signature domain of cartilage oligomeric2 matrix protein.	c3fbyC_.20.pdb	14188c8128b6f70e	20	0.091	11	657	738	3.15	PDB header: cell adhesion	Chain: C: PDB Molecule: cartilage oligomeric matrix protein;	PDBTitle: the crystal structure of the signature domain of cartilage oligomeric2 matrix protein.	#N/A	MG592464.1_prot_AUR86791.1_53_[locus_tag=NVP1089O_53]_[protein=hypothetical_protein]_[protein_id=AUR86791.1]_[location=30084..32828]_[gbkey=CDS]
Description	Template Info	Template/Model	Job ID	Rank	#N/A	Sequence ID	Qstart	Qend	Resolution	Template Info	#N/A	#N/A	#N/A	# Job Description
AUR86756.1	PDB header: apoptosis Chain: B: PDB Molecule: bcl-2-binding component 3; PDBTitle: structure of mouse a1 bound to the puma bh3-domain	c2vofB_.1.pdb	58cc7538454985b6	1	0.34	53	41	57	1.8	PDB header: apoptosis	Chain: B: PDB Molecule: bcl-2-binding component 3;	PDBTitle: structure of mouse a1 bound to the puma bh3-domain	#N/A	MG592464.1_prot_AUR86756.1_18_[locus_tag=NVP1089O_18]_[protein=hypothetical_protein]_[protein_id=AUR86756.1]_[location=8692..9144]_[gbkey=CDS]
AUR86756.1	PDB header: apoptosis Chain: B: PDB Molecule: bcl-2-binding component 3; PDBTitle: solution structure of mcl-1 complexed with puma	c2rocB_.2.pdb	58cc7538454985b6	2	0.335	53	41	57	UNK	PDB header: apoptosis	Chain: B: PDB Molecule: bcl-2-binding component 3;	PDBTitle: solution structure of mcl-1 complexed with puma	#N/A	MG592464.1_prot_AUR86756.1_18_[locus_tag=NVP1089O_18]_[protein=hypothetical_protein]_[protein_id=AUR86756.1]_[location=8692..9144]_[gbkey=CDS]
AUR86756.1	PDB header: apoptosis Chain: D: PDB Molecule: bcl-2-binding component 3; PDBTitle: structure of mouse a1 bound to the puma bh3-domain	c2vofD_.3.pdb	58cc7538454985b6	3	0.331	53	41	57	1.8	PDB header: apoptosis	Chain: D: PDB Molecule: bcl-2-binding component 3;	PDBTitle: structure of mouse a1 bound to the puma bh3-domain	#N/A	MG592464.1_prot_AUR86756.1_18_[locus_tag=NVP1089O_18]_[protein=hypothetical_protein]_[protein_id=AUR86756.1]_[location=8692..9144]_[gbkey=CDS]
AUR86756.1	PDB header: hydrolase Chain: A: PDB Molecule: poly(a)-specific ribonuclease; PDBTitle: nmr structure of the r3h domain from poly(a)-specific2 ribonuclease	d1ug8a_.4.pdb	58cc7538454985b6	4	0.329	36	70	97	UNK	PDB header: hydrolase	Chain: A: PDB Molecule: poly(a)-specific ribonuclease;	PDBTitle: nmr structure of the r3h domain from poly(a)-specific2 ribonuclease	#N/A	MG592464.1_prot_AUR86756.1_18_[locus_tag=NVP1089O_18]_[protein=hypothetical_protein]_[protein_id=AUR86756.1]_[location=8692..9144]_[gbkey=CDS]
AUR86756.1	PDB header: lipid binding protein Chain: A: PDB Molecule: milk protein; PDBTitle: in-vivo crystallisation (midguts of a viviparous cockroach) and2 structure at 2.5 a resolution of a glycosylated, lipid-binding,3 lipocalin-like protein	c4nyrA_.5.pdb	58cc7538454985b6	5	0.264	43	103	109	2.4900000000000002	PDB header: lipid binding protein	Chain: A: PDB Molecule: milk protein;	PDBTitle: in-vivo crystallisation (midguts of a viviparous cockroach) and2 structure at 2.5 a resolution of a glycosylated, lipid-binding,3 lipocalin-like protein	#N/A	MG592464.1_prot_AUR86756.1_18_[locus_tag=NVP1089O_18]_[protein=hypothetical_protein]_[protein_id=AUR86756.1]_[location=8692..9144]_[gbkey=CDS]
AUR86756.1	PDB header: cell cycle Chain: A: PDB Molecule: microtubule integrity protein mal3; PDBTitle: interactions between the mal3 eb1-like domain and dis1	c5m9eA_.6.pdb	58cc7538454985b6	6	0.222	62	38	50	2.83	PDB header: cell cycle	Chain: A: PDB Molecule: microtubule integrity protein mal3;	PDBTitle: interactions between the mal3 eb1-like domain and dis1	#N/A	MG592464.1_prot_AUR86756.1_18_[locus_tag=NVP1089O_18]_[protein=hypothetical_protein]_[protein_id=AUR86756.1]_[location=8692..9144]_[gbkey=CDS]
AUR86756.1	PDB header: structural protein/protein binding Chain: B: PDB Molecule: microtubule-associated protein rp/eb family PDBTitle: crystal structure of the eb1 c-terminal domain complexed2 with the cap-gly domain of p150glued	c1txqB_.7.pdb	58cc7538454985b6	7	0.218	62	38	50	1.8	PDB header: structural protein/protein binding	Chain: B: PDB Molecule: microtubule-associated protein rp/eb family	PDBTitle: crystal structure of the eb1 c-terminal domain complexed2 with the cap-gly domain of p150glued	#N/A	MG592464.1_prot_AUR86756.1_18_[locus_tag=NVP1089O_18]_[protein=hypothetical_protein]_[protein_id=AUR86756.1]_[location=8692..9144]_[gbkey=CDS]
AUR86756.1	PDB header: structural protein/protein binding Chain: B: PDB Molecule: microtubule-associated protein rp/eb family PDBTitle: crystal structure of the eb1 c-terminal domain complexed2 with the cap-gly domain of p150glued	d1txqb1.8.pdb	58cc7538454985b6	8	0.218	62	38	50	1.8	PDB header: structural protein/protein binding	Chain: B: PDB Molecule: microtubule-associated protein rp/eb family	PDBTitle: crystal structure of the eb1 c-terminal domain complexed2 with the cap-gly domain of p150glued	#N/A	MG592464.1_prot_AUR86756.1_18_[locus_tag=NVP1089O_18]_[protein=hypothetical_protein]_[protein_id=AUR86756.1]_[location=8692..9144]_[gbkey=CDS]
AUR86756.1	PDB header: structural protein Chain: A: PDB Molecule: microtubule-associated protein rp/eb family member 1; PDBTitle: crystal structure of the c-terminal domain of the end-binding protein2 1 (eb1)	d1wu9a1.9.pdb	58cc7538454985b6	9	0.217	62	38	50	1.54	PDB header: structural protein	Chain: A: PDB Molecule: microtubule-associated protein rp/eb family member 1;	PDBTitle: crystal structure of the c-terminal domain of the end-binding protein2 1 (eb1)	#N/A	MG592464.1_prot_AUR86756.1_18_[locus_tag=NVP1089O_18]_[protein=hypothetical_protein]_[protein_id=AUR86756.1]_[location=8692..9144]_[gbkey=CDS]
AUR86756.1	PDB header: cell cycle Chain: A: PDB Molecule: protein bim1; PDBTitle: crystal structure of the eb1-like motif of bim1p	c4e61A_.10.pdb	58cc7538454985b6	10	0.203	54	38	50	2.4500000000000002	PDB header: cell cycle	Chain: A: PDB Molecule: protein bim1;	PDBTitle: crystal structure of the eb1-like motif of bim1p	#N/A	MG592464.1_prot_AUR86756.1_18_[locus_tag=NVP1089O_18]_[protein=hypothetical_protein]_[protein_id=AUR86756.1]_[location=8692..9144]_[gbkey=CDS]
AUR86756.1	PDB header: apoptosis/protein binding Chain: C: PDB Molecule: bcl-2-binding component 3; PDBTitle: crystallographic structure of bcl-xl domain-swapped dimer in complex2 with puma bh3 peptide at 2.9a resolution	c4hnjC_.11.pdb	58cc7538454985b6	11	0.19	38	41	61	2.9	PDB header: apoptosis/protein binding	Chain: C: PDB Molecule: bcl-2-binding component 3;	PDBTitle: crystallographic structure of bcl-xl domain-swapped dimer in complex2 with puma bh3 peptide at 2.9a resolution	#N/A	MG592464.1_prot_AUR86756.1_18_[locus_tag=NVP1089O_18]_[protein=hypothetical_protein]_[protein_id=AUR86756.1]_[location=8692..9144]_[gbkey=CDS]
AUR86756.1	PDB header: motor protein Chain: A: PDB Molecule: chimera protein of kinesin-like protein kif3c and PDBTitle: the neck-linker and alpha 7 helix of mus musculus kif3c	c5jvmA_.12.pdb	58cc7538454985b6	12	0.188	62	38	50	1.57	PDB header: motor protein	Chain: A: PDB Molecule: chimera protein of kinesin-like protein kif3c and	PDBTitle: the neck-linker and alpha 7 helix of mus musculus kif3c	#N/A	MG592464.1_prot_AUR86756.1_18_[locus_tag=NVP1089O_18]_[protein=hypothetical_protein]_[protein_id=AUR86756.1]_[location=8692..9144]_[gbkey=CDS]
AUR86756.1	PDB header: gene regulation Chain: B: PDB Molecule: retro-gcn4 leucine zipper; PDBTitle: reversing the sequence of the gcn4 leucine zipper does not affect its2 fold.	c1c94B_.13.pdb	58cc7538454985b6	13	0.185	53	37	53	2.08	PDB header: gene regulation	Chain: B: PDB Molecule: retro-gcn4 leucine zipper;	PDBTitle: reversing the sequence of the gcn4 leucine zipper does not affect its2 fold.	#N/A	MG592464.1_prot_AUR86756.1_18_[locus_tag=NVP1089O_18]_[protein=hypothetical_protein]_[protein_id=AUR86756.1]_[location=8692..9144]_[gbkey=CDS]
AUR86756.1	PDB header: protein binding Chain: B: PDB Molecule: microtubule-associated protein rp/eb family member 3; PDBTitle: eb1c/eb3c heterodimer in complex with the cap-gly domain of p150glued	c3tq7B_.14.pdb	58cc7538454985b6	14	0.182	62	38	50	2.2999999999999998	PDB header: protein binding	Chain: B: PDB Molecule: microtubule-associated protein rp/eb family member 3;	PDBTitle: eb1c/eb3c heterodimer in complex with the cap-gly domain of p150glued	#N/A	MG592464.1_prot_AUR86756.1_18_[locus_tag=NVP1089O_18]_[protein=hypothetical_protein]_[protein_id=AUR86756.1]_[location=8692..9144]_[gbkey=CDS]
AUR86756.1	PDB header: motor protein Chain: C: PDB Molecule: gp7-myh7(1777-1855)-eb1 chimera protein; PDBTitle: crystal structure of the coiled-coil surrounding skip 4 of myh7	c4xa6C_.15.pdb	58cc7538454985b6	15	0.181	67	38	50	3.42	PDB header: motor protein	Chain: C: PDB Molecule: gp7-myh7(1777-1855)-eb1 chimera protein;	PDBTitle: crystal structure of the coiled-coil surrounding skip 4 of myh7	#N/A	MG592464.1_prot_AUR86756.1_18_[locus_tag=NVP1089O_18]_[protein=hypothetical_protein]_[protein_id=AUR86756.1]_[location=8692..9144]_[gbkey=CDS]
AUR86756.1	PDB header: lyase Chain: A: PDB Molecule: enolase; PDBTitle: thermostable enolase from chloroflexus aurantiacus with substrate 2-2 phosphoglycerate	c4z1yA_.16.pdb	58cc7538454985b6	16	0.175	44	37	63	2.5299999999999998	PDB header: lyase	Chain: A: PDB Molecule: enolase;	PDBTitle: thermostable enolase from chloroflexus aurantiacus with substrate 2-2 phosphoglycerate	#N/A	MG592464.1_prot_AUR86756.1_18_[locus_tag=NVP1089O_18]_[protein=hypothetical_protein]_[protein_id=AUR86756.1]_[location=8692..9144]_[gbkey=CDS]
AUR86756.1	PDB header: apoptosis Chain: B: PDB Molecule: bcl-2-binding component 3; PDBTitle: human bfl-1 in complex with puma bh3	c5uulB_.17.pdb	58cc7538454985b6	17	0.173	47	41	57	1.33	PDB header: apoptosis	Chain: B: PDB Molecule: bcl-2-binding component 3;	PDBTitle: human bfl-1 in complex with puma bh3	#N/A	MG592464.1_prot_AUR86756.1_18_[locus_tag=NVP1089O_18]_[protein=hypothetical_protein]_[protein_id=AUR86756.1]_[location=8692..9144]_[gbkey=CDS]
AUR86756.1	PDB header: apoptosis/protein binding Chain: B: PDB Molecule: bcl-2-binding component 3; PDBTitle: solution structure of bcl-xl in complex with puma bh3 peptide	c2m04B_.18.pdb	58cc7538454985b6	18	0.17	47	41	57	UNK	PDB header: apoptosis/protein binding	Chain: B: PDB Molecule: bcl-2-binding component 3;	PDBTitle: solution structure of bcl-xl in complex with puma bh3 peptide	#N/A	MG592464.1_prot_AUR86756.1_18_[locus_tag=NVP1089O_18]_[protein=hypothetical_protein]_[protein_id=AUR86756.1]_[location=8692..9144]_[gbkey=CDS]
AUR86756.1	PDB header: motor protein Chain: A: PDB Molecule: chimera protein of kinesin heavy chain and microtubule- PDBTitle: the neck-linker + dal and alpha 7 helix of drosophila melanogaster2 kinesin-1 fused to eb1	c5jvsA_.19.pdb	58cc7538454985b6	19	0.166	62	38	50	2.25	PDB header: motor protein	Chain: A: PDB Molecule: chimera protein of kinesin heavy chain and microtubule-	PDBTitle: the neck-linker + dal and alpha 7 helix of drosophila melanogaster2 kinesin-1 fused to eb1	#N/A	MG592464.1_prot_AUR86756.1_18_[locus_tag=NVP1089O_18]_[protein=hypothetical_protein]_[protein_id=AUR86756.1]_[location=8692..9144]_[gbkey=CDS]
AUR86756.1	PDB header: hydrolase Chain: A: PDB Molecule: afg3-like protein 2; PDBTitle: solution nmr structure of the mitochondrial inner membrane domain2 (residues 164-251), ftsh_ext, from the paraplegin-like protein afg3l23 from homo sapiens, northeast structural genomics consortium target4 hr6741a	c2lnaA_.20.pdb	58cc7538454985b6	20	0.152	27	29	54	UNK	PDB header: hydrolase	Chain: A: PDB Molecule: afg3-like protein 2;	PDBTitle: solution nmr structure of the mitochondrial inner membrane domain2 (residues 164-251), ftsh_ext, from the paraplegin-like protein afg3l23 from homo sapiens, northeast structural genomics consortium target4 hr6741a	#N/A	MG592464.1_prot_AUR86756.1_18_[locus_tag=NVP1089O_18]_[protein=hypothetical_protein]_[protein_id=AUR86756.1]_[location=8692..9144]_[gbkey=CDS]
Description	Template Info	Template/Model	Job ID	Rank	#N/A	Sequence ID	Qstart	Qend	Resolution	Template Info	#N/A	#N/A	#N/A	# Job Description
AUR86819.1	PDB header: hydrolase/dna Chain: B: PDB Molecule: llabiii; PDBTitle: atp-dependent type isp restriction-modification enzyme llabiii bound2 to dna	c4xqkB_.1.pdb	d44b6a860f39ea1f	1	1	19	2	362	2.7	PDB header: hydrolase/dna	Chain: B: PDB Molecule: llabiii;	PDBTitle: atp-dependent type isp restriction-modification enzyme llabiii bound2 to dna	#N/A	MG592464.1_prot_AUR86819.1_81_[locus_tag=NVP1089O_81]_[protein=coil_containing_protein]_[protein_id=AUR86819.1]_[location=46524..48167]_[gbkey=CDS]
AUR86819.1	PDB header: hydrolase Chain: A: PDB Molecule: type i site-specific restriction-modification PDBTitle: the fragment structure of a putative hsdr subunit of a type2 i restriction enzyme from vibrio vulnificus yj016	c3h1tA_.2.pdb	d44b6a860f39ea1f	2	1	23	2	368	2.2999999999999998	PDB header: hydrolase	Chain: A: PDB Molecule: type i site-specific restriction-modification	PDBTitle: the fragment structure of a putative hsdr subunit of a type2 i restriction enzyme from vibrio vulnificus yj016	#N/A	MG592464.1_prot_AUR86819.1_81_[locus_tag=NVP1089O_81]_[protein=coil_containing_protein]_[protein_id=AUR86819.1]_[location=46524..48167]_[gbkey=CDS]
AUR86819.1	PDB header: hydrolase Chain: B: PDB Molecule: type i restriction enzyme ecor124ii r protein; PDBTitle: mutant (k220r) of the hsdr subunit of the ecor124i2 restriction enzyme in complex with atp	c2w74B_.3.pdb	d44b6a860f39ea1f	3	1	17	4	375	2.74	PDB header: hydrolase	Chain: B: PDB Molecule: type i restriction enzyme ecor124ii r protein;	PDBTitle: mutant (k220r) of the hsdr subunit of the ecor124i2 restriction enzyme in complex with atp	#N/A	MG592464.1_prot_AUR86819.1_81_[locus_tag=NVP1089O_81]_[protein=coil_containing_protein]_[protein_id=AUR86819.1]_[location=46524..48167]_[gbkey=CDS]
AUR86819.1	PDB header: hydrolase Chain: B: PDB Molecule: hsdr; PDBTitle: crystal structure of the hsdr subunit of the ecor124i2 restriction enzyme in complex with atp	c2w00B_.4.pdb	d44b6a860f39ea1f	4	1	18	4	375	2.6	PDB header: hydrolase	Chain: B: PDB Molecule: hsdr;	PDBTitle: crystal structure of the hsdr subunit of the ecor124i2 restriction enzyme in complex with atp	#N/A	MG592464.1_prot_AUR86819.1_81_[locus_tag=NVP1089O_81]_[protein=coil_containing_protein]_[protein_id=AUR86819.1]_[location=46524..48167]_[gbkey=CDS]
AUR86819.1	PDB header: hydrolase/rna Chain: A: PDB Molecule: atp-dependent rna helicase dob1; PDBTitle: structure of mtr4, a dexh helicase involved in nuclear rna2 processing and surveillance	c2xgjA_.5.pdb	d44b6a860f39ea1f	5	1	18	2	359	2.9	PDB header: hydrolase/rna	Chain: A: PDB Molecule: atp-dependent rna helicase dob1;	PDBTitle: structure of mtr4, a dexh helicase involved in nuclear rna2 processing and surveillance	#N/A	MG592464.1_prot_AUR86819.1_81_[locus_tag=NVP1089O_81]_[protein=coil_containing_protein]_[protein_id=AUR86819.1]_[location=46524..48167]_[gbkey=CDS]
AUR86819.1	PDB header: hydrolase Chain: A: PDB Molecule: bloom syndrome protein; PDBTitle: crystal structure of the bloom's syndrome helicase blm in complex with2 nanobody	c4cdgA_.6.pdb	d44b6a860f39ea1f	6	1	21	3	359	2.79	PDB header: hydrolase	Chain: A: PDB Molecule: bloom syndrome protein;	PDBTitle: crystal structure of the bloom's syndrome helicase blm in complex with2 nanobody	#N/A	MG592464.1_prot_AUR86819.1_81_[locus_tag=NVP1089O_81]_[protein=coil_containing_protein]_[protein_id=AUR86819.1]_[location=46524..48167]_[gbkey=CDS]
AUR86819.1	PDB header: immune system Chain: A: PDB Molecule: lgp2; PDBTitle: crystal structure of chicken lgp2 with 5'ppp 10-mer dsrna and adp-2 alf4-mg2+ at 2.2 a resolution.	c5jb2A_.7.pdb	d44b6a860f39ea1f	7	1	16	3	367	2.2000000000000002	PDB header: immune system	Chain: A: PDB Molecule: lgp2;	PDBTitle: crystal structure of chicken lgp2 with 5'ppp 10-mer dsrna and adp-2 alf4-mg2+ at 2.2 a resolution.	#N/A	MG592464.1_prot_AUR86819.1_81_[locus_tag=NVP1089O_81]_[protein=coil_containing_protein]_[protein_id=AUR86819.1]_[location=46524..48167]_[gbkey=CDS]
AUR86819.1	PDB header: hydrolase/rna Chain: A: PDB Molecule: atp-dependent rna helicase ddx58; PDBTitle: structural basis for rna recognition and activation of rig-i	c3tmiA_.8.pdb	d44b6a860f39ea1f	8	1	18	2	411	2.9	PDB header: hydrolase/rna	Chain: A: PDB Molecule: atp-dependent rna helicase ddx58;	PDBTitle: structural basis for rna recognition and activation of rig-i	#N/A	MG592464.1_prot_AUR86819.1_81_[locus_tag=NVP1089O_81]_[protein=coil_containing_protein]_[protein_id=AUR86819.1]_[location=46524..48167]_[gbkey=CDS]
AUR86819.1	PDB header: hydrolase/rna binding protein Chain: A: PDB Molecule: exosome rna helicase mtr4,exosome rna helicase mtr4; PDBTitle: human mtr4 helicase in complex with zcchc8-ctd	c6c90A_.9.pdb	d44b6a860f39ea1f	9	1	17	2	359	2.2000000000000002	PDB header: hydrolase/rna binding protein	Chain: A: PDB Molecule: exosome rna helicase mtr4,exosome rna helicase mtr4;	PDBTitle: human mtr4 helicase in complex with zcchc8-ctd	#N/A	MG592464.1_prot_AUR86819.1_81_[locus_tag=NVP1089O_81]_[protein=coil_containing_protein]_[protein_id=AUR86819.1]_[location=46524..48167]_[gbkey=CDS]
AUR86819.1	PDB header: hydrolase/dna Chain: A: PDB Molecule: atp-dependent dna helicase; PDBTitle: structure of mycobacterium smegmatis helicase lhr bound to ssdna and2 amp-pnp	c5v9xA_.10.pdb	d44b6a860f39ea1f	10	1	16	3	359	2.8	PDB header: hydrolase/dna	Chain: A: PDB Molecule: atp-dependent dna helicase;	PDBTitle: structure of mycobacterium smegmatis helicase lhr bound to ssdna and2 amp-pnp	#N/A	MG592464.1_prot_AUR86819.1_81_[locus_tag=NVP1089O_81]_[protein=coil_containing_protein]_[protein_id=AUR86819.1]_[location=46524..48167]_[gbkey=CDS]
AUR86819.1	PDB header: hydrolase Chain: A: PDB Molecule: atp-dependent dna helicase; PDBTitle: structure of the recq catalytic core	c1oywA_.11.pdb	d44b6a860f39ea1f	11	1	22	3	361	1.8	PDB header: hydrolase	Chain: A: PDB Molecule: atp-dependent dna helicase;	PDBTitle: structure of the recq catalytic core	#N/A	MG592464.1_prot_AUR86819.1_81_[locus_tag=NVP1089O_81]_[protein=coil_containing_protein]_[protein_id=AUR86819.1]_[location=46524..48167]_[gbkey=CDS]
AUR86819.1	PDB header: immune system Chain: B: PDB Molecule: melanoma differentiation associated protein-5; PDBTitle: crystal structure of chicken mda5 with 5'p 10-mer dsrna and adp-mg2+2 at 2.6 a resolution (orthorhombic form).	c5jcfB_.12.pdb	d44b6a860f39ea1f	12	1	17	2	410	2.6	PDB header: immune system	Chain: B: PDB Molecule: melanoma differentiation associated protein-5;	PDBTitle: crystal structure of chicken mda5 with 5'p 10-mer dsrna and adp-mg2+2 at 2.6 a resolution (orthorhombic form).	#N/A	MG592464.1_prot_AUR86819.1_81_[locus_tag=NVP1089O_81]_[protein=coil_containing_protein]_[protein_id=AUR86819.1]_[location=46524..48167]_[gbkey=CDS]
AUR86819.1	PDB header: hydrolase Chain: B: PDB Molecule: atp-dependent dna helicase q1; PDBTitle: crystal structure of human recq-like dna helicase	c2v1xB_.13.pdb	d44b6a860f39ea1f	13	1	20	3	359	2	PDB header: hydrolase	Chain: B: PDB Molecule: atp-dependent dna helicase q1;	PDBTitle: crystal structure of human recq-like dna helicase	#N/A	MG592464.1_prot_AUR86819.1_81_[locus_tag=NVP1089O_81]_[protein=coil_containing_protein]_[protein_id=AUR86819.1]_[location=46524..48167]_[gbkey=CDS]
AUR86819.1	PDB header: hydrolase Chain: A: PDB Molecule: atp-dependent dna helicase uvsw; PDBTitle: the crystal structure of t4 uvsw	c2ocaA_.14.pdb	d44b6a860f39ea1f	14	1	18	2	364	2.7	PDB header: hydrolase	Chain: A: PDB Molecule: atp-dependent dna helicase uvsw;	PDBTitle: the crystal structure of t4 uvsw	#N/A	MG592464.1_prot_AUR86819.1_81_[locus_tag=NVP1089O_81]_[protein=coil_containing_protein]_[protein_id=AUR86819.1]_[location=46524..48167]_[gbkey=CDS]
AUR86819.1	PDB header: transcription Chain: A: PDB Molecule: tfiih basal transcription factor complex helicase xpb PDBTitle: the cryo-em structure of human tfiih	c5of4A_.15.pdb	d44b6a860f39ea1f	15	1	17	3	362	4.4000000000000004	PDB header: transcription	Chain: A: PDB Molecule: tfiih basal transcription factor complex helicase xpb	PDBTitle: the cryo-em structure of human tfiih	#N/A	MG592464.1_prot_AUR86819.1_81_[locus_tag=NVP1089O_81]_[protein=coil_containing_protein]_[protein_id=AUR86819.1]_[location=46524..48167]_[gbkey=CDS]
AUR86819.1	PDB header: hydrolase Chain: A: PDB Molecule: frq-interacting rna helicase; PDBTitle: structure of rna helicase frh a critical component of the neurospora2 crassa circadian clock	c4xgtA_.16.pdb	d44b6a860f39ea1f	16	1	18	2	359	3.09	PDB header: hydrolase	Chain: A: PDB Molecule: frq-interacting rna helicase;	PDBTitle: structure of rna helicase frh a critical component of the neurospora2 crassa circadian clock	#N/A	MG592464.1_prot_AUR86819.1_81_[locus_tag=NVP1089O_81]_[protein=coil_containing_protein]_[protein_id=AUR86819.1]_[location=46524..48167]_[gbkey=CDS]
AUR86819.1	PDB header: hydrolase Chain: A: PDB Molecule: atp-dependent rna helicase dob1; PDBTitle: crystal structure of mtr4, a co-factor of the nuclear exosome	c3l9oA_.17.pdb	d44b6a860f39ea1f	17	1	18	2	359	3.39	PDB header: hydrolase	Chain: A: PDB Molecule: atp-dependent rna helicase dob1;	PDBTitle: crystal structure of mtr4, a co-factor of the nuclear exosome	#N/A	MG592464.1_prot_AUR86819.1_81_[locus_tag=NVP1089O_81]_[protein=coil_containing_protein]_[protein_id=AUR86819.1]_[location=46524..48167]_[gbkey=CDS]
AUR86819.1	PDB header: hydrolase Chain: A: PDB Molecule: transcription-repair coupling factor; PDBTitle: crystal structure of escherichia coli transcription-repair2 coupling factor	c2eyqA_.18.pdb	d44b6a860f39ea1f	18	1	14	2	545	3.2	PDB header: hydrolase	Chain: A: PDB Molecule: transcription-repair coupling factor;	PDBTitle: crystal structure of escherichia coli transcription-repair2 coupling factor	#N/A	MG592464.1_prot_AUR86819.1_81_[locus_tag=NVP1089O_81]_[protein=coil_containing_protein]_[protein_id=AUR86819.1]_[location=46524..48167]_[gbkey=CDS]
AUR86819.1	PDB header: rna binding protein/rna Chain: A: PDB Molecule: interferon-induced helicase c domain-containing protein 1; PDBTitle: structural basis for dsrna duplex backbone recognition by mda5	c4gl2A_.19.pdb	d44b6a860f39ea1f	19	1	15	2	367	3.56	PDB header: rna binding protein/rna	Chain: A: PDB Molecule: interferon-induced helicase c domain-containing protein 1;	PDBTitle: structural basis for dsrna duplex backbone recognition by mda5	#N/A	MG592464.1_prot_AUR86819.1_81_[locus_tag=NVP1089O_81]_[protein=coil_containing_protein]_[protein_id=AUR86819.1]_[location=46524..48167]_[gbkey=CDS]
AUR86819.1	PDB header: dna binding protein Chain: A: PDB Molecule: dna helicase recq; PDBTitle: structure of the drrecq catalytic core in complex with adp	c4q47A_.20.pdb	d44b6a860f39ea1f	20	1	20	3	359	2.9	PDB header: dna binding protein	Chain: A: PDB Molecule: dna helicase recq;	PDBTitle: structure of the drrecq catalytic core in complex with adp	#N/A	MG592464.1_prot_AUR86819.1_81_[locus_tag=NVP1089O_81]_[protein=coil_containing_protein]_[protein_id=AUR86819.1]_[location=46524..48167]_[gbkey=CDS]
Description	Template Info	Template/Model	Job ID	Rank	#N/A	Sequence ID	Qstart	Qend	Resolution	Template Info	#N/A	#N/A	#N/A	# Job Description
AUR86742.1	PDB header: hydrolase Chain: B: PDB Molecule: xyloglucanase; PDBTitle: native family 5 xyloglucanase from paenibacillus pabuli	c2jepB_.1.pdb	86d7f7a1f80f9b54	1	0.306	20	21	71	1.4	PDB header: hydrolase	Chain: B: PDB Molecule: xyloglucanase;	PDBTitle: native family 5 xyloglucanase from paenibacillus pabuli	#N/A	MG592464.1_prot_AUR86742.1_4_[locus_tag=NVP1089O_04]_[protein=hypothetical_protein]_[protein_id=AUR86742.1]_[location=2469..2687]_[gbkey=CDS]
AUR86742.1	PDB header: hydrolase Chain: A: PDB Molecule: exo-xyloglucanase; PDBTitle: crystal structure of xeg5b, a gh5 xyloglucan-specific beta-1,4-2 glucanase from ruminal metagenomic library, in the native form	c4w8aA_.2.pdb	86d7f7a1f80f9b54	2	0.185	16	21	71	1.72	PDB header: hydrolase	Chain: A: PDB Molecule: exo-xyloglucanase;	PDBTitle: crystal structure of xeg5b, a gh5 xyloglucan-specific beta-1,4-2 glucanase from ruminal metagenomic library, in the native form	#N/A	MG592464.1_prot_AUR86742.1_4_[locus_tag=NVP1089O_04]_[protein=hypothetical_protein]_[protein_id=AUR86742.1]_[location=2469..2687]_[gbkey=CDS]
AUR86742.1	PDB header: hydrolase Chain: A: PDB Molecule: alpha-n-acetylgalactosaminidase; PDBTitle: a-zyme, n-acetylgalactosaminidase	c2ixaA_.3.pdb	86d7f7a1f80f9b54	3	0.173	16	27	66	2.2999999999999998	PDB header: hydrolase	Chain: A: PDB Molecule: alpha-n-acetylgalactosaminidase;	PDBTitle: a-zyme, n-acetylgalactosaminidase	#N/A	MG592464.1_prot_AUR86742.1_4_[locus_tag=NVP1089O_04]_[protein=hypothetical_protein]_[protein_id=AUR86742.1]_[location=2469..2687]_[gbkey=CDS]
AUR86742.1	PDB header: hydrolase Chain: F: PDB Molecule: endoglucanase e; PDBTitle: multifunctional cellulase, xylanase, mannanase	c4im4F_.4.pdb	86d7f7a1f80f9b54	4	0.134	16	21	71	2.42	PDB header: hydrolase	Chain: F: PDB Molecule: endoglucanase e;	PDBTitle: multifunctional cellulase, xylanase, mannanase	#N/A	MG592464.1_prot_AUR86742.1_4_[locus_tag=NVP1089O_04]_[protein=hypothetical_protein]_[protein_id=AUR86742.1]_[location=2469..2687]_[gbkey=CDS]
AUR86742.1	PDB header: hydrolase Chain: H: PDB Molecule: beta-1,3-1,4-glucanase; PDBTitle: structure of a gh5 family lichenase from caldicellulosiruptor sp. f32	c4x0vH_.5.pdb	86d7f7a1f80f9b54	5	0.125	42	21	32	2.8	PDB header: hydrolase	Chain: H: PDB Molecule: beta-1,3-1,4-glucanase;	PDBTitle: structure of a gh5 family lichenase from caldicellulosiruptor sp. f32	#N/A	MG592464.1_prot_AUR86742.1_4_[locus_tag=NVP1089O_04]_[protein=hypothetical_protein]_[protein_id=AUR86742.1]_[location=2469..2687]_[gbkey=CDS]
AUR86742.1	PDB header: ribosome Chain: Z: PDB Molecule: 50s ribosomal protein l31; PDBTitle: crystal structure of the bacterial ribosome from escherichia coli in2 complex with the antibiotic kasugamyin at 3.5a resolution. this file3 contains the 50s subunit of one 70s ribosome. the entire crystal4 structure contains two 70s ribosomes and is described in remark 400.	d1vs6z1.6.pdb	86d7f7a1f80f9b54	6	0.119	24	55	71	3.46	PDB header: ribosome	Chain: Z: PDB Molecule: 50s ribosomal protein l31;	PDBTitle: crystal structure of the bacterial ribosome from escherichia coli in2 complex with the antibiotic kasugamyin at 3.5a resolution. this file3 contains the 50s subunit of one 70s ribosome. the entire crystal4 structure contains two 70s ribosomes and is described in remark 400.	#N/A	MG592464.1_prot_AUR86742.1_4_[locus_tag=NVP1089O_04]_[protein=hypothetical_protein]_[protein_id=AUR86742.1]_[location=2469..2687]_[gbkey=CDS]
AUR86742.1	PDB header: rna-binding protein Chain: A: PDB Molecule: protein (ribosomal protein l6); PDBTitle: ribosomal protein l6	d1rl6a2.7.pdb	86d7f7a1f80f9b54	7	0.112	38	18	33	2	PDB header: rna-binding protein	Chain: A: PDB Molecule: protein (ribosomal protein l6);	PDBTitle: ribosomal protein l6	#N/A	MG592464.1_prot_AUR86742.1_4_[locus_tag=NVP1089O_04]_[protein=hypothetical_protein]_[protein_id=AUR86742.1]_[location=2469..2687]_[gbkey=CDS]
AUR86742.1	PDB header: ribosome Chain: E: PDB Molecule: 50s ribosomal protein l6; PDBTitle: refined native structure of the large ribosomal subunit2 (50s) from deinococcus radiodurans	d2zjre1.8.pdb	86d7f7a1f80f9b54	8	0.11	44	18	35	2.91	PDB header: ribosome	Chain: E: PDB Molecule: 50s ribosomal protein l6;	PDBTitle: refined native structure of the large ribosomal subunit2 (50s) from deinococcus radiodurans	#N/A	MG592464.1_prot_AUR86742.1_4_[locus_tag=NVP1089O_04]_[protein=hypothetical_protein]_[protein_id=AUR86742.1]_[location=2469..2687]_[gbkey=CDS]
AUR86742.1	PDB header: viral protein Chain: A: PDB Molecule: non-structural protein 2; PDBTitle: crystal structure of the rna binding domain of bluetongue2 virus non-structural protein 2(ns2)	d1utya_.9.pdb	86d7f7a1f80f9b54	9	0.108	20	4	66	2.4	PDB header: viral protein	Chain: A: PDB Molecule: non-structural protein 2;	PDBTitle: crystal structure of the rna binding domain of bluetongue2 virus non-structural protein 2(ns2)	#N/A	MG592464.1_prot_AUR86742.1_4_[locus_tag=NVP1089O_04]_[protein=hypothetical_protein]_[protein_id=AUR86742.1]_[location=2469..2687]_[gbkey=CDS]
AUR86742.1	PDB header: viral protein Chain: A: PDB Molecule: non-structural protein 2; PDBTitle: crystal structure of the rna binding domain of bluetongue2 virus non-structural protein 2(ns2)	c1utyA_.10.pdb	86d7f7a1f80f9b54	10	0.108	20	4	66	2.4	PDB header: viral protein	Chain: A: PDB Molecule: non-structural protein 2;	PDBTitle: crystal structure of the rna binding domain of bluetongue2 virus non-structural protein 2(ns2)	#N/A	MG592464.1_prot_AUR86742.1_4_[locus_tag=NVP1089O_04]_[protein=hypothetical_protein]_[protein_id=AUR86742.1]_[location=2469..2687]_[gbkey=CDS]
AUR86742.1	PDB header: ribosome Chain: H: PDB Molecule: 50s ribosomal protein l6; PDBTitle: structure of the thermus thermophilus 70s ribosome2 complexed with mrna, trna and paromomycin (part 2 of 4).3 this file contains the 50s subunit from molecule i.	d2j01h2.11.pdb	86d7f7a1f80f9b54	11	0.096	44	18	35	2.8	PDB header: ribosome	Chain: H: PDB Molecule: 50s ribosomal protein l6;	PDBTitle: structure of the thermus thermophilus 70s ribosome2 complexed with mrna, trna and paromomycin (part 2 of 4).3 this file contains the 50s subunit from molecule i.	#N/A	MG592464.1_prot_AUR86742.1_4_[locus_tag=NVP1089O_04]_[protein=hypothetical_protein]_[protein_id=AUR86742.1]_[location=2469..2687]_[gbkey=CDS]
AUR86742.1	PDB header: rna binding protein Chain: A: PDB Molecule: small protein b; PDBTitle: solution structure of a tmrna-binding protein, smpb, from2 thermus thermophilus	c1j1hA_.12.pdb	86d7f7a1f80f9b54	12	0.091	35	17	39	UNK	PDB header: rna binding protein	Chain: A: PDB Molecule: small protein b;	PDBTitle: solution structure of a tmrna-binding protein, smpb, from2 thermus thermophilus	#N/A	MG592464.1_prot_AUR86742.1_4_[locus_tag=NVP1089O_04]_[protein=hypothetical_protein]_[protein_id=AUR86742.1]_[location=2469..2687]_[gbkey=CDS]
AUR86742.1	PDB header: rna binding protein Chain: A: PDB Molecule: ssra-binding protein; PDBTitle: crystal sturucture of tt0801 from thermus thermophilus	d1wjxa_.13.pdb	86d7f7a1f80f9b54	13	0.09	32	15	39	1.7	PDB header: rna binding protein	Chain: A: PDB Molecule: ssra-binding protein;	PDBTitle: crystal sturucture of tt0801 from thermus thermophilus	#N/A	MG592464.1_prot_AUR86742.1_4_[locus_tag=NVP1089O_04]_[protein=hypothetical_protein]_[protein_id=AUR86742.1]_[location=2469..2687]_[gbkey=CDS]
AUR86742.1	PDB header: protein translocation Chain: A: PDB Molecule: precursor form of glucose-fructose PDBTitle: oxidized precursor form of glucose-fructose oxidoreductase2 from zymomonas mobilis complexed with glycerol	d1h6da1.14.pdb	86d7f7a1f80f9b54	14	0.08	26	27	66	2.0499999999999998	PDB header: protein translocation	Chain: A: PDB Molecule: precursor form of glucose-fructose	PDBTitle: oxidized precursor form of glucose-fructose oxidoreductase2 from zymomonas mobilis complexed with glycerol	#N/A	MG592464.1_prot_AUR86742.1_4_[locus_tag=NVP1089O_04]_[protein=hypothetical_protein]_[protein_id=AUR86742.1]_[location=2469..2687]_[gbkey=CDS]
AUR86742.1	PDB header: toxin Chain: B: PDB Molecule: hemagglutinin components ha3; PDBTitle: ha3 subcomponent of botulinum type c progenitor toxin	c2zs6B_.15.pdb	86d7f7a1f80f9b54	15	0.079	38	5	40	2.6	PDB header: toxin	Chain: B: PDB Molecule: hemagglutinin components ha3;	PDBTitle: ha3 subcomponent of botulinum type c progenitor toxin	#N/A	MG592464.1_prot_AUR86742.1_4_[locus_tag=NVP1089O_04]_[protein=hypothetical_protein]_[protein_id=AUR86742.1]_[location=2469..2687]_[gbkey=CDS]
AUR86742.1	PDB header: hydrolase Chain: B: PDB Molecule: xyloglucan-specific endo-beta-1,4-glucanase; PDBTitle: crystal structure of xeg5a, a gh5 xyloglucan-specific endo-beta-1,4-2 glucanase from ruminal metagenomic library, in complex with glucose3 and tris	c4w86B_.16.pdb	86d7f7a1f80f9b54	16	0.074	24	21	71	2.64	PDB header: hydrolase	Chain: B: PDB Molecule: xyloglucan-specific endo-beta-1,4-glucanase;	PDBTitle: crystal structure of xeg5a, a gh5 xyloglucan-specific endo-beta-1,4-2 glucanase from ruminal metagenomic library, in complex with glucose3 and tris	#N/A	MG592464.1_prot_AUR86742.1_4_[locus_tag=NVP1089O_04]_[protein=hypothetical_protein]_[protein_id=AUR86742.1]_[location=2469..2687]_[gbkey=CDS]
AUR86742.1	PDB header: structural genomics, unknown function Chain: A: PDB Molecule: upf0366 protein c11orf67; PDBTitle: ensemble refinement of the protein crystal structure of gene product2 from homo sapiens hs.95870	d2q4qa1.17.pdb	86d7f7a1f80f9b54	17	0.071	13	17	32	2.59	PDB header: structural genomics, unknown function	Chain: A: PDB Molecule: upf0366 protein c11orf67;	PDBTitle: ensemble refinement of the protein crystal structure of gene product2 from homo sapiens hs.95870	#N/A	MG592464.1_prot_AUR86742.1_4_[locus_tag=NVP1089O_04]_[protein=hypothetical_protein]_[protein_id=AUR86742.1]_[location=2469..2687]_[gbkey=CDS]
AUR86742.1	PDB header: ribosome Chain: G: PDB Molecule: 50s ribosomal protein l6; PDBTitle: crystal structure of the bacterial ribosome from escherichia coli in2 complex with neomycin. this file contains the 50s subunit of the3 first 70s ribosome, with neomycin bound. the entire crystal structure4 contains two 70s ribosomes and is described in remark 400.	d2qamg2.18.pdb	86d7f7a1f80f9b54	18	0.071	31	18	33	3.21	PDB header: ribosome	Chain: G: PDB Molecule: 50s ribosomal protein l6;	PDBTitle: crystal structure of the bacterial ribosome from escherichia coli in2 complex with neomycin. this file contains the 50s subunit of the3 first 70s ribosome, with neomycin bound. the entire crystal structure4 contains two 70s ribosomes and is described in remark 400.	#N/A	MG592464.1_prot_AUR86742.1_4_[locus_tag=NVP1089O_04]_[protein=hypothetical_protein]_[protein_id=AUR86742.1]_[location=2469..2687]_[gbkey=CDS]
AUR86742.1	PDB header: oxidoreductase Chain: D: PDB Molecule: oxidoreductase, gfo/idh/moca family; PDBTitle: crystal structure of a gfo/idh/moca family oxidoreductase2 from vibrio cholerae	c1xeaD_.19.pdb	86d7f7a1f80f9b54	19	0.071	18	27	48	2.65	PDB header: oxidoreductase	Chain: D: PDB Molecule: oxidoreductase, gfo/idh/moca family;	PDBTitle: crystal structure of a gfo/idh/moca family oxidoreductase2 from vibrio cholerae	#N/A	MG592464.1_prot_AUR86742.1_4_[locus_tag=NVP1089O_04]_[protein=hypothetical_protein]_[protein_id=AUR86742.1]_[location=2469..2687]_[gbkey=CDS]
AUR86742.1	PDB header: hydrolase Chain: A: PDB Molecule: cellulase (glycosyl hydrolase family 5); PDBTitle: bacteroides ovatus gh5 xyloglucanase in complex with a xxxg2 heptasaccharide	c3zmrA_.20.pdb	86d7f7a1f80f9b54	20	0.071	45	21	31	1.43	PDB header: hydrolase	Chain: A: PDB Molecule: cellulase (glycosyl hydrolase family 5);	PDBTitle: bacteroides ovatus gh5 xyloglucanase in complex with a xxxg2 heptasaccharide	#N/A	MG592464.1_prot_AUR86742.1_4_[locus_tag=NVP1089O_04]_[protein=hypothetical_protein]_[protein_id=AUR86742.1]_[location=2469..2687]_[gbkey=CDS]
Description	Template Info	Template/Model	Job ID	Rank	#N/A	Sequence ID	Qstart	Qend	Resolution	Template Info	#N/A	#N/A	#N/A	# Job Description
AUR86773.1	PDB header: structural genomics, unknown function Chain: A: PDB Molecule: uncharacterized protein; PDBTitle: np_888769.1	c2l25A_.1.pdb	721a29be9917b5fe	1	0.997	13	1	142	UNK	PDB header: structural genomics, unknown function	Chain: A: PDB Molecule: uncharacterized protein;	PDBTitle: np_888769.1	#N/A	MG592464.1_prot_AUR86773.1_35_[locus_tag=NVP1089O_35]_[protein=tail-completion_protein]_[protein_id=AUR86773.1]_[location=19515..19961]_[gbkey=CDS]
AUR86773.1	PDB header: protein binding Chain: A: PDB Molecule: nedd8 ultimate buster-1; PDBTitle: solution structure of n-terminal ubiquitin-like domain of2 human nedd8 ultimate buster-1	d1wjua_.2.pdb	721a29be9917b5fe	2	0.411	38	61	84	UNK	PDB header: protein binding	Chain: A: PDB Molecule: nedd8 ultimate buster-1;	PDBTitle: solution structure of n-terminal ubiquitin-like domain of2 human nedd8 ultimate buster-1	#N/A	MG592464.1_prot_AUR86773.1_35_[locus_tag=NVP1089O_35]_[protein=tail-completion_protein]_[protein_id=AUR86773.1]_[location=19515..19961]_[gbkey=CDS]
AUR86773.1	PDB header: neurotoxin Chain: A: PDB Molecule: mu-agatoxin-i; PDBTitle: nmr study of mu-agatoxin	d1eita_.3.pdb	721a29be9917b5fe	3	0.235	63	140	147	UNK	PDB header: neurotoxin	Chain: A: PDB Molecule: mu-agatoxin-i;	PDBTitle: nmr study of mu-agatoxin	#N/A	MG592464.1_prot_AUR86773.1_35_[locus_tag=NVP1089O_35]_[protein=tail-completion_protein]_[protein_id=AUR86773.1]_[location=19515..19961]_[gbkey=CDS]
AUR86773.1	PDB header: neurotoxin Chain: A: PDB Molecule: mu-agatoxin-i; PDBTitle: nmr study of mu-agatoxin	c1eitA_.4.pdb	721a29be9917b5fe	4	0.235	63	140	147	UNK	PDB header: neurotoxin	Chain: A: PDB Molecule: mu-agatoxin-i;	PDBTitle: nmr study of mu-agatoxin	#N/A	MG592464.1_prot_AUR86773.1_35_[locus_tag=NVP1089O_35]_[protein=tail-completion_protein]_[protein_id=AUR86773.1]_[location=19515..19961]_[gbkey=CDS]
AUR86773.1	PDB header: transport protein Chain: A: PDB Molecule: polyketide synthase pks13; PDBTitle: 1.16 angstrom resolution crystal structure of acyl carrier protein2 domain (residues 1-100) of polyketide synthase pks13 from3 mycobacterium tuberculosis	c6c4qA_.5.pdb	721a29be9917b5fe	5	0.226	21	1	28	1.1599999999999999	PDB header: transport protein	Chain: A: PDB Molecule: polyketide synthase pks13;	PDBTitle: 1.16 angstrom resolution crystal structure of acyl carrier protein2 domain (residues 1-100) of polyketide synthase pks13 from3 mycobacterium tuberculosis	#N/A	MG592464.1_prot_AUR86773.1_35_[locus_tag=NVP1089O_35]_[protein=tail-completion_protein]_[protein_id=AUR86773.1]_[location=19515..19961]_[gbkey=CDS]
AUR86773.1	PDB header: structural genomics, unknown function Chain: A: PDB Molecule: mu-like prophage flumu protein gp35, protein PDBTitle: solution structure of hi1506, a novel two domain protein2 from haemophilus influenzae	c2outA_.6.pdb	721a29be9917b5fe	6	0.199	24	67	102	UNK	PDB header: structural genomics, unknown function	Chain: A: PDB Molecule: mu-like prophage flumu protein gp35, protein	PDBTitle: solution structure of hi1506, a novel two domain protein2 from haemophilus influenzae	#N/A	MG592464.1_prot_AUR86773.1_35_[locus_tag=NVP1089O_35]_[protein=tail-completion_protein]_[protein_id=AUR86773.1]_[location=19515..19961]_[gbkey=CDS]
AUR86773.1	PDB header: viral protein Chain: A: PDB Molecule: minor tail protein u; PDBTitle: nmr structure of the gpu tail protein from lambda2 bacteriophage	d1z1za1.7.pdb	721a29be9917b5fe	7	0.184	26	4	33	UNK	PDB header: viral protein	Chain: A: PDB Molecule: minor tail protein u;	PDBTitle: nmr structure of the gpu tail protein from lambda2 bacteriophage	#N/A	MG592464.1_prot_AUR86773.1_35_[locus_tag=NVP1089O_35]_[protein=tail-completion_protein]_[protein_id=AUR86773.1]_[location=19515..19961]_[gbkey=CDS]
AUR86773.1	PDB header: structural protein/cell invasion Chain: T: PDB Molecule: toxofilin; PDBTitle: complex of mammalian actin with toxofilin from toxoplasma gondii	c2q97T_.8.pdb	721a29be9917b5fe	8	0.181	39	1	18	2.5	PDB header: structural protein/cell invasion	Chain: T: PDB Molecule: toxofilin;	PDBTitle: complex of mammalian actin with toxofilin from toxoplasma gondii	#N/A	MG592464.1_prot_AUR86773.1_35_[locus_tag=NVP1089O_35]_[protein=tail-completion_protein]_[protein_id=AUR86773.1]_[location=19515..19961]_[gbkey=CDS]
AUR86773.1	PDB header: structural genomics, unknown function Chain: A: PDB Molecule: mu-like prophage flumu protein gp35, protein PDBTitle: solution structure of hi1506, a novel two domain protein2 from haemophilus influenzae	d2outa2.9.pdb	721a29be9917b5fe	9	0.172	24	67	102	UNK	PDB header: structural genomics, unknown function	Chain: A: PDB Molecule: mu-like prophage flumu protein gp35, protein	PDBTitle: solution structure of hi1506, a novel two domain protein2 from haemophilus influenzae	#N/A	MG592464.1_prot_AUR86773.1_35_[locus_tag=NVP1089O_35]_[protein=tail-completion_protein]_[protein_id=AUR86773.1]_[location=19515..19961]_[gbkey=CDS]
AUR86773.1	PDB header: lipid transport Chain: A: PDB Molecule: acyl carrier protein; PDBTitle: crystal structure of the acyl carrier protein from thermus2 thermophilus hb8	c1x3oA_.10.pdb	721a29be9917b5fe	10	0.126	14	1	28	1.5	PDB header: lipid transport	Chain: A: PDB Molecule: acyl carrier protein;	PDBTitle: crystal structure of the acyl carrier protein from thermus2 thermophilus hb8	#N/A	MG592464.1_prot_AUR86773.1_35_[locus_tag=NVP1089O_35]_[protein=tail-completion_protein]_[protein_id=AUR86773.1]_[location=19515..19961]_[gbkey=CDS]
AUR86773.1	PDB header: antibiotic biosynthesis Chain: A: PDB Molecule: actinorhodin polyketide synthase acyl carrier protein; PDBTitle: actinorhodin polyketide synthase acyl carrier protein from2 streptomyces coelicolor a3(2), nmr, minimized average structure	d2af8a_.11.pdb	721a29be9917b5fe	11	0.113	14	1	28	UNK	PDB header: antibiotic biosynthesis	Chain: A: PDB Molecule: actinorhodin polyketide synthase acyl carrier protein;	PDBTitle: actinorhodin polyketide synthase acyl carrier protein from2 streptomyces coelicolor a3(2), nmr, minimized average structure	#N/A	MG592464.1_prot_AUR86773.1_35_[locus_tag=NVP1089O_35]_[protein=tail-completion_protein]_[protein_id=AUR86773.1]_[location=19515..19961]_[gbkey=CDS]
AUR86773.1	PDB header: copper-binding protein Chain: D: PDB Molecule: copper-repressible polypeptide; PDBTitle: cora is a surface-associated copper-binding protein2 important in methylomicrobium album bg8 copper acquisition	c4bz4D_.12.pdb	721a29be9917b5fe	12	0.099	26	71	135	1.6	PDB header: copper-binding protein	Chain: D: PDB Molecule: copper-repressible polypeptide;	PDBTitle: cora is a surface-associated copper-binding protein2 important in methylomicrobium album bg8 copper acquisition	#N/A	MG592464.1_prot_AUR86773.1_35_[locus_tag=NVP1089O_35]_[protein=tail-completion_protein]_[protein_id=AUR86773.1]_[location=19515..19961]_[gbkey=CDS]
AUR86773.1	PDB header: membrane protein Chain: A: PDB Molecule: hypothetical membrane spanning protein; PDBTitle: structural genomics; the crystal structure of the hypothetical2 membrane spanning protein from bacillus cereus	d2fb5a1.13.pdb	721a29be9917b5fe	13	0.086	23	23	59	1.99	PDB header: membrane protein	Chain: A: PDB Molecule: hypothetical membrane spanning protein;	PDBTitle: structural genomics; the crystal structure of the hypothetical2 membrane spanning protein from bacillus cereus	#N/A	MG592464.1_prot_AUR86773.1_35_[locus_tag=NVP1089O_35]_[protein=tail-completion_protein]_[protein_id=AUR86773.1]_[location=19515..19961]_[gbkey=CDS]
AUR86773.1	PDB header: structural genomics, unknown function Chain: A: PDB Molecule: hypothetical 12.3 kda protein in zds2-ura5 PDBTitle: solution nmr structure of protein yml108w from2 saccharomyces cerevisiae. a novel member of the split bab3 fold. northeast structural genomics consortium target4 yt601.	d1n6za_.14.pdb	721a29be9917b5fe	14	0.085	19	123	146	UNK	PDB header: structural genomics, unknown function	Chain: A: PDB Molecule: hypothetical 12.3 kda protein in zds2-ura5	PDBTitle: solution nmr structure of protein yml108w from2 saccharomyces cerevisiae. a novel member of the split bab3 fold. northeast structural genomics consortium target4 yt601.	#N/A	MG592464.1_prot_AUR86773.1_35_[locus_tag=NVP1089O_35]_[protein=tail-completion_protein]_[protein_id=AUR86773.1]_[location=19515..19961]_[gbkey=CDS]
AUR86773.1	PDB header: transport protein Chain: A: PDB Molecule: acyl carrier protein; PDBTitle: solution structure of rsgi ruh-059, an acp domain of acyl2 carrier protein, mitochondrial [precursor] from human cdna	c2dnwA_.15.pdb	721a29be9917b5fe	15	0.077	7	1	28	UNK	PDB header: transport protein	Chain: A: PDB Molecule: acyl carrier protein;	PDBTitle: solution structure of rsgi ruh-059, an acp domain of acyl2 carrier protein, mitochondrial [precursor] from human cdna	#N/A	MG592464.1_prot_AUR86773.1_35_[locus_tag=NVP1089O_35]_[protein=tail-completion_protein]_[protein_id=AUR86773.1]_[location=19515..19961]_[gbkey=CDS]
AUR86773.1	PDB header: ribosome Chain: 5: PDB Molecule: mitoribosomal protein bl32m, mrpl32; PDBTitle: structure of the large subunit of the mammalian mitoribosome, part 12 of 2	c4v195_.16.pdb	721a29be9917b5fe	16	0.076	41	108	134	3.4	PDB header: ribosome	Chain: 5: PDB Molecule: mitoribosomal protein bl32m, mrpl32;	PDBTitle: structure of the large subunit of the mammalian mitoribosome, part 12 of 2	#N/A	MG592464.1_prot_AUR86773.1_35_[locus_tag=NVP1089O_35]_[protein=tail-completion_protein]_[protein_id=AUR86773.1]_[location=19515..19961]_[gbkey=CDS]
AUR86773.1	PDB header: lipid transport Chain: A: PDB Molecule: acyl carrier protein; PDBTitle: nmr structure of an acyl-carrier protein from rickettsia prowazekii,2 seattle structural genomics center for infectious disease (ssgcid)	c2lolA_.17.pdb	721a29be9917b5fe	17	0.075	12	1	26	UNK	PDB header: lipid transport	Chain: A: PDB Molecule: acyl carrier protein;	PDBTitle: nmr structure of an acyl-carrier protein from rickettsia prowazekii,2 seattle structural genomics center for infectious disease (ssgcid)	#N/A	MG592464.1_prot_AUR86773.1_35_[locus_tag=NVP1089O_35]_[protein=tail-completion_protein]_[protein_id=AUR86773.1]_[location=19515..19961]_[gbkey=CDS]
AUR86773.1	PDB header: motor protein Chain: B: PDB Molecule: flagellar motor switch protein flig; PDBTitle: architecture of the flagellar rotor	c3sohB_.18.pdb	721a29be9917b5fe	18	0.072	17	3	26	3.5	PDB header: motor protein	Chain: B: PDB Molecule: flagellar motor switch protein flig;	PDBTitle: architecture of the flagellar rotor	#N/A	MG592464.1_prot_AUR86773.1_35_[locus_tag=NVP1089O_35]_[protein=tail-completion_protein]_[protein_id=AUR86773.1]_[location=19515..19961]_[gbkey=CDS]
AUR86773.1	PDB header: structural genomics, unknown function Chain: A: PDB Molecule: hypothetical protein; PDBTitle: crystal structure of protein lpg0564 from legionella pneumophila str.2 philadelphia 1, pfam duf1460	c2im9A_.19.pdb	721a29be9917b5fe	19	0.07	20	40	80	1.67	PDB header: structural genomics, unknown function	Chain: A: PDB Molecule: hypothetical protein;	PDBTitle: crystal structure of protein lpg0564 from legionella pneumophila str.2 philadelphia 1, pfam duf1460	#N/A	MG592464.1_prot_AUR86773.1_35_[locus_tag=NVP1089O_35]_[protein=tail-completion_protein]_[protein_id=AUR86773.1]_[location=19515..19961]_[gbkey=CDS]
AUR86773.1	PDB header: structural genomics, unknown function Chain: A: PDB Molecule: hypothetical protein; PDBTitle: crystal structure of protein lpg0564 from legionella pneumophila str.2 philadelphia 1, pfam duf1460	d2im9a1.20.pdb	721a29be9917b5fe	20	0.07	20	40	80	1.67	PDB header: structural genomics, unknown function	Chain: A: PDB Molecule: hypothetical protein;	PDBTitle: crystal structure of protein lpg0564 from legionella pneumophila str.2 philadelphia 1, pfam duf1460	#N/A	MG592464.1_prot_AUR86773.1_35_[locus_tag=NVP1089O_35]_[protein=tail-completion_protein]_[protein_id=AUR86773.1]_[location=19515..19961]_[gbkey=CDS]
Description	Template Info	Template/Model	Job ID	Rank	#N/A	Sequence ID	Qstart	Qend	Resolution	Template Info	#N/A	#N/A	#N/A	# Job Description
AUR86757.1	PDB header: unknown function Chain: A: PDB Molecule: protein dsvd; PDBTitle: three-dimensional crystal structure of dissimilatory2 sulfite reductase d (dsrd)	d1ucra_.1.pdb	4d2b10e73c530749	1	0.408	36	45	88	1.2	PDB header: unknown function	Chain: A: PDB Molecule: protein dsvd;	PDBTitle: three-dimensional crystal structure of dissimilatory2 sulfite reductase d (dsrd)	#N/A	MG592464.1_prot_AUR86757.1_19_[locus_tag=NVP1089O_19]_[protein=hypothetical_protein]_[protein_id=AUR86757.1]_[location=9144..9473]_[gbkey=CDS]
AUR86757.1	PDB header: oncoprotein Chain: A: PDB Molecule: aml1-eto; PDBTitle: the tetramer structure of the nervy homolgy two (nhr2) domain of aml1-2 eto is critical for aml1-eto's activity	c1wq6A_.2.pdb	4d2b10e73c530749	2	0.362	50	54	67	2	PDB header: oncoprotein	Chain: A: PDB Molecule: aml1-eto;	PDBTitle: the tetramer structure of the nervy homolgy two (nhr2) domain of aml1-2 eto is critical for aml1-eto's activity	#N/A	MG592464.1_prot_AUR86757.1_19_[locus_tag=NVP1089O_19]_[protein=hypothetical_protein]_[protein_id=AUR86757.1]_[location=9144..9473]_[gbkey=CDS]
AUR86757.1	PDB header: structural protein Chain: C: PDB Molecule: wiskott-aldrich syndrome protein family member 2; PDBTitle: ternary complex of the wh2 domain of wave with actin-dnase i	c2a40C_.3.pdb	4d2b10e73c530749	3	0.189	64	99	109	1.8	PDB header: structural protein	Chain: C: PDB Molecule: wiskott-aldrich syndrome protein family member 2;	PDBTitle: ternary complex of the wh2 domain of wave with actin-dnase i	#N/A	MG592464.1_prot_AUR86757.1_19_[locus_tag=NVP1089O_19]_[protein=hypothetical_protein]_[protein_id=AUR86757.1]_[location=9144..9473]_[gbkey=CDS]
AUR86757.1	PDB header: structural protein Chain: F: PDB Molecule: wiskott-aldrich syndrome protein family member 2; PDBTitle: ternary complex of the wh2 domain of wave with actin-dnase i	c2a40F_.4.pdb	4d2b10e73c530749	4	0.189	64	99	109	1.8	PDB header: structural protein	Chain: F: PDB Molecule: wiskott-aldrich syndrome protein family member 2;	PDBTitle: ternary complex of the wh2 domain of wave with actin-dnase i	#N/A	MG592464.1_prot_AUR86757.1_19_[locus_tag=NVP1089O_19]_[protein=hypothetical_protein]_[protein_id=AUR86757.1]_[location=9144..9473]_[gbkey=CDS]
AUR86757.1	PDB header: transcription activator Chain: A: PDB Molecule: p fimbrial regulatory protein ks71a; PDBTitle: nmr structure of e.coli papi	d2htja1.5.pdb	4d2b10e73c530749	5	0.185	28	57	88	UNK	PDB header: transcription activator	Chain: A: PDB Molecule: p fimbrial regulatory protein ks71a;	PDBTitle: nmr structure of e.coli papi	#N/A	MG592464.1_prot_AUR86757.1_19_[locus_tag=NVP1089O_19]_[protein=hypothetical_protein]_[protein_id=AUR86757.1]_[location=9144..9473]_[gbkey=CDS]
AUR86757.1	PDB header: cell cycle Chain: C: PDB Molecule: mnd1; PDBTitle: crystal structure of giardia lamblia hop2-mnd1 complex	c4y66C_.6.pdb	4d2b10e73c530749	6	0.155	24	57	99	3.2	PDB header: cell cycle	Chain: C: PDB Molecule: mnd1;	PDBTitle: crystal structure of giardia lamblia hop2-mnd1 complex	#N/A	MG592464.1_prot_AUR86757.1_19_[locus_tag=NVP1089O_19]_[protein=hypothetical_protein]_[protein_id=AUR86757.1]_[location=9144..9473]_[gbkey=CDS]
AUR86757.1	PDB header: hydrolase Chain: A: PDB Molecule: epoxide hydrolase; PDBTitle: the crystal structure of an epoxide hydrolase from streptomyces2 carzinostaticus subsp. neocarzinostaticus.	c4i19A_.7.pdb	4d2b10e73c530749	7	0.155	15	18	65	2.15	PDB header: hydrolase	Chain: A: PDB Molecule: epoxide hydrolase;	PDBTitle: the crystal structure of an epoxide hydrolase from streptomyces2 carzinostaticus subsp. neocarzinostaticus.	#N/A	MG592464.1_prot_AUR86757.1_19_[locus_tag=NVP1089O_19]_[protein=hypothetical_protein]_[protein_id=AUR86757.1]_[location=9144..9473]_[gbkey=CDS]
AUR86757.1	PDB header: hydrolase Chain: A: PDB Molecule: juvenile hormone epoxide hydrolase; PDBTitle: crystal structure of juvenile hormone epoxide hydrolase from the2 silkworm bombyx mori	c4qlaA_.8.pdb	4d2b10e73c530749	8	0.141	16	5	65	2.2999999999999998	PDB header: hydrolase	Chain: A: PDB Molecule: juvenile hormone epoxide hydrolase;	PDBTitle: crystal structure of juvenile hormone epoxide hydrolase from the2 silkworm bombyx mori	#N/A	MG592464.1_prot_AUR86757.1_19_[locus_tag=NVP1089O_19]_[protein=hypothetical_protein]_[protein_id=AUR86757.1]_[location=9144..9473]_[gbkey=CDS]
AUR86757.1	PDB header: antitoxin Chain: A: PDB Molecule: ymob; PDBTitle: 3d structure of ymob, a modulator of biofilm formation	c2mn2A_.9.pdb	4d2b10e73c530749	9	0.138	36	52	79	UNK	PDB header: antitoxin	Chain: A: PDB Molecule: ymob;	PDBTitle: 3d structure of ymob, a modulator of biofilm formation	#N/A	MG592464.1_prot_AUR86757.1_19_[locus_tag=NVP1089O_19]_[protein=hypothetical_protein]_[protein_id=AUR86757.1]_[location=9144..9473]_[gbkey=CDS]
AUR86757.1	PDB header: ribosome Chain: I: PDB Molecule: 60s ribosomal protein rpl10 (l10e); PDBTitle: localization of the large subunit ribosomal proteins into a 6.1 a2 cryo-em map of saccharomyces cerevisiae translating 80s ribosome	c3izcI_.10.pdb	4d2b10e73c530749	10	0.121	33	72	104	NULL	PDB header: ribosome	Chain: I: PDB Molecule: 60s ribosomal protein rpl10 (l10e);	PDBTitle: localization of the large subunit ribosomal proteins into a 6.1 a2 cryo-em map of saccharomyces cerevisiae translating 80s ribosome	#N/A	MG592464.1_prot_AUR86757.1_19_[locus_tag=NVP1089O_19]_[protein=hypothetical_protein]_[protein_id=AUR86757.1]_[location=9144..9473]_[gbkey=CDS]
AUR86757.1	PDB header: transcription regulator Chain: A: PDB Molecule: transcriptional regulator, tetr family; PDBTitle: the crystal structure of the transcriptional regulator (tetr family)2 from bacillus cereus	d2fq4a2.11.pdb	4d2b10e73c530749	11	0.118	29	6	29	1.79	PDB header: transcription regulator	Chain: A: PDB Molecule: transcriptional regulator, tetr family;	PDBTitle: the crystal structure of the transcriptional regulator (tetr family)2 from bacillus cereus	#N/A	MG592464.1_prot_AUR86757.1_19_[locus_tag=NVP1089O_19]_[protein=hypothetical_protein]_[protein_id=AUR86757.1]_[location=9144..9473]_[gbkey=CDS]
AUR86757.1	PDB header: hydrolase Chain: B: PDB Molecule: epoxide hydrolase; PDBTitle: the crystal structure of an epoxide hydrolase from streptomyces2 carzinostaticus subsp. neocarzinostaticus	c5f4zB_.12.pdb	4d2b10e73c530749	12	0.113	20	5	65	1.82	PDB header: hydrolase	Chain: B: PDB Molecule: epoxide hydrolase;	PDBTitle: the crystal structure of an epoxide hydrolase from streptomyces2 carzinostaticus subsp. neocarzinostaticus	#N/A	MG592464.1_prot_AUR86757.1_19_[locus_tag=NVP1089O_19]_[protein=hypothetical_protein]_[protein_id=AUR86757.1]_[location=9144..9473]_[gbkey=CDS]
AUR86757.1	PDB header: rna binding protein Chain: A: PDB Molecule: hut operon positive regulatory protein; PDBTitle: crystal structure of the single-stranded rna binding protein hutp from2 geobacillus thermodenitrificans	c4okqA_.13.pdb	4d2b10e73c530749	13	0.111	40	12	36	2.5	PDB header: rna binding protein	Chain: A: PDB Molecule: hut operon positive regulatory protein;	PDBTitle: crystal structure of the single-stranded rna binding protein hutp from2 geobacillus thermodenitrificans	#N/A	MG592464.1_prot_AUR86757.1_19_[locus_tag=NVP1089O_19]_[protein=hypothetical_protein]_[protein_id=AUR86757.1]_[location=9144..9473]_[gbkey=CDS]
AUR86757.1	PDB header: virus Chain: A: PDB Molecule: vp1, structural polyprotein; PDBTitle: crystal structure of israel acute paralysis virus	c5cdcA_.14.pdb	4d2b10e73c530749	14	0.106	40	77	86	4	PDB header: virus	Chain: A: PDB Molecule: vp1, structural polyprotein;	PDBTitle: crystal structure of israel acute paralysis virus	#N/A	MG592464.1_prot_AUR86757.1_19_[locus_tag=NVP1089O_19]_[protein=hypothetical_protein]_[protein_id=AUR86757.1]_[location=9144..9473]_[gbkey=CDS]
AUR86757.1	PDB header: endocytosis Chain: A: PDB Molecule: actin cytoskeleton-regulatory complex protein sla1; PDBTitle: crystal structure of sla1 homology domain 2	c3idwA_.15.pdb	4d2b10e73c530749	15	0.104	40	52	73	1.85	PDB header: endocytosis	Chain: A: PDB Molecule: actin cytoskeleton-regulatory complex protein sla1;	PDBTitle: crystal structure of sla1 homology domain 2	#N/A	MG592464.1_prot_AUR86757.1_19_[locus_tag=NVP1089O_19]_[protein=hypothetical_protein]_[protein_id=AUR86757.1]_[location=9144..9473]_[gbkey=CDS]
AUR86757.1	PDB header: transcription Chain: A: PDB Molecule: putative transcriptional regulator; PDBTitle: crystal structure of transcriptional regulator sco5951 from2 streptomyces coelicolor a3(2)	d2id3a2.16.pdb	4d2b10e73c530749	16	0.097	25	6	29	1.7	PDB header: transcription	Chain: A: PDB Molecule: putative transcriptional regulator;	PDBTitle: crystal structure of transcriptional regulator sco5951 from2 streptomyces coelicolor a3(2)	#N/A	MG592464.1_prot_AUR86757.1_19_[locus_tag=NVP1089O_19]_[protein=hypothetical_protein]_[protein_id=AUR86757.1]_[location=9144..9473]_[gbkey=CDS]
AUR86757.1	PDB header: structural protein Chain: D: PDB Molecule: spindle assembly abnormal protein 5; PDBTitle: structure of the c. elegans sas-5 coiled coil domain	c4yv4D_.17.pdb	4d2b10e73c530749	17	0.087	60	87	101	1.8	PDB header: structural protein	Chain: D: PDB Molecule: spindle assembly abnormal protein 5;	PDBTitle: structure of the c. elegans sas-5 coiled coil domain	#N/A	MG592464.1_prot_AUR86757.1_19_[locus_tag=NVP1089O_19]_[protein=hypothetical_protein]_[protein_id=AUR86757.1]_[location=9144..9473]_[gbkey=CDS]
AUR86757.1	PDB header: transcription/rna Chain: A: PDB Molecule: hut operon positive regulatory protein; PDBTitle: crystal structure of the hutp antitermination complex bound to a2 single stranded region of hut mrna	d1wpua1.18.pdb	4d2b10e73c530749	18	0.081	31	11	36	1.48	PDB header: transcription/rna	Chain: A: PDB Molecule: hut operon positive regulatory protein;	PDBTitle: crystal structure of the hutp antitermination complex bound to a2 single stranded region of hut mrna	#N/A	MG592464.1_prot_AUR86757.1_19_[locus_tag=NVP1089O_19]_[protein=hypothetical_protein]_[protein_id=AUR86757.1]_[location=9144..9473]_[gbkey=CDS]
AUR86757.1	PDB header: protein binding Chain: H: PDB Molecule: hepatocyte growth factor-regulated tyrosine kinase PDBTitle: human escrt-0 core complex	c3f1iH_.19.pdb	4d2b10e73c530749	19	0.076	40	90	104	2.2999999999999998	PDB header: protein binding	Chain: H: PDB Molecule: hepatocyte growth factor-regulated tyrosine kinase	PDBTitle: human escrt-0 core complex	#N/A	MG592464.1_prot_AUR86757.1_19_[locus_tag=NVP1089O_19]_[protein=hypothetical_protein]_[protein_id=AUR86757.1]_[location=9144..9473]_[gbkey=CDS]
AUR86757.1	PDB header: cell adhesion Chain: G: PDB Molecule: ezrin-radixin-moesin binding phosphoprotein 50; PDBTitle: crystal structure of the radixin ferm domain complexed with2 the nherf-1 c-terminal tail peptide	c2d10G_.20.pdb	4d2b10e73c530749	20	0.075	35	51	67	2.5	PDB header: cell adhesion	Chain: G: PDB Molecule: ezrin-radixin-moesin binding phosphoprotein 50;	PDBTitle: crystal structure of the radixin ferm domain complexed with2 the nherf-1 c-terminal tail peptide	#N/A	MG592464.1_prot_AUR86757.1_19_[locus_tag=NVP1089O_19]_[protein=hypothetical_protein]_[protein_id=AUR86757.1]_[location=9144..9473]_[gbkey=CDS]
Description	Template Info	Template/Model	Job ID	Rank	#N/A	Sequence ID	Qstart	Qend	Resolution	Template Info	#N/A	#N/A	#N/A	# Job Description
AUR86835.1	PDB header: viral protein Chain: C: PDB Molecule: lh3 hexon-interlacing capsid protein; PDBTitle: structure of the snake adenovirus 1 hexon-interlacing lh3 protein,2 native	c5g5oC_.1.pdb	308c9601488252c9	1	0.869	22	341	423	2	PDB header: viral protein	Chain: C: PDB Molecule: lh3 hexon-interlacing capsid protein;	PDBTitle: structure of the snake adenovirus 1 hexon-interlacing lh3 protein,2 native	#N/A	MG592464.1_prot_AUR86835.1_97_[locus_tag=NVP1089O_97]_[protein=hypothetical_protein]_[protein_id=AUR86835.1]_[location=57100..59850]_[gbkey=CDS]
AUR86835.1	PDB header: hydrolase Chain: A: PDB Molecule: glycosyl hydrolase family 10; PDBTitle: pbxyn10c cbm apo	c4mgqA_.2.pdb	308c9601488252c9	2	0.855	14	684	851	1.68	PDB header: hydrolase	Chain: A: PDB Molecule: glycosyl hydrolase family 10;	PDBTitle: pbxyn10c cbm apo	#N/A	MG592464.1_prot_AUR86835.1_97_[locus_tag=NVP1089O_97]_[protein=hypothetical_protein]_[protein_id=AUR86835.1]_[location=57100..59850]_[gbkey=CDS]
AUR86835.1	PDB header: hydrolase Chain: X: PDB Molecule: dextranase; PDBTitle: dex49a from penicillium minioluteum	d1ogmx2.3.pdb	308c9601488252c9	3	0.845	16	342	602	1.8	PDB header: hydrolase	Chain: X: PDB Molecule: dextranase;	PDBTitle: dex49a from penicillium minioluteum	#N/A	MG592464.1_prot_AUR86835.1_97_[locus_tag=NVP1089O_97]_[protein=hypothetical_protein]_[protein_id=AUR86835.1]_[location=57100..59850]_[gbkey=CDS]
AUR86835.1	PDB header: inhibitor Chain: A: PDB Molecule: inhibitor of cysteine peptidases; PDBTitle: leishmania mexicana icp	d2c34a1.4.pdb	308c9601488252c9	4	0.375	23	106	210	UNK	PDB header: inhibitor	Chain: A: PDB Molecule: inhibitor of cysteine peptidases;	PDBTitle: leishmania mexicana icp	#N/A	MG592464.1_prot_AUR86835.1_97_[locus_tag=NVP1089O_97]_[protein=hypothetical_protein]_[protein_id=AUR86835.1]_[location=57100..59850]_[gbkey=CDS]
AUR86835.1	PDB header: transferase/hydrolase Chain: A: PDB Molecule: probable hpr(ser) kinase/phosphatase; PDBTitle: hpr kinase/phosphatase from mycoplasma pneumoniae	d1knxa2.5.pdb	308c9601488252c9	5	0.367	29	494	521	2.5	PDB header: transferase/hydrolase	Chain: A: PDB Molecule: probable hpr(ser) kinase/phosphatase;	PDBTitle: hpr kinase/phosphatase from mycoplasma pneumoniae	#N/A	MG592464.1_prot_AUR86835.1_97_[locus_tag=NVP1089O_97]_[protein=hypothetical_protein]_[protein_id=AUR86835.1]_[location=57100..59850]_[gbkey=CDS]
AUR86835.1	PDB header: lyase Chain: A: PDB Molecule: vexl; PDBTitle: vexl: a periplasmic depolymerase provides new insight into abc2 transporter-dependent secretion of bacterial capsular polysaccharides	c6fi2A_.6.pdb	308c9601488252c9	6	0.358	19	433	603	1.22	PDB header: lyase	Chain: A: PDB Molecule: vexl;	PDBTitle: vexl: a periplasmic depolymerase provides new insight into abc2 transporter-dependent secretion of bacterial capsular polysaccharides	#N/A	MG592464.1_prot_AUR86835.1_97_[locus_tag=NVP1089O_97]_[protein=hypothetical_protein]_[protein_id=AUR86835.1]_[location=57100..59850]_[gbkey=CDS]
AUR86835.1	PDB header: hydrolase Chain: A: PDB Molecule: alpha-glucosidase; PDBTitle: alpha-glucosidase a, agla, from thermotoga maritima in2 complex with maltose and nad+	d1obba2.7.pdb	308c9601488252c9	7	0.356	24	217	245	1.9	PDB header: hydrolase	Chain: A: PDB Molecule: alpha-glucosidase;	PDBTitle: alpha-glucosidase a, agla, from thermotoga maritima in2 complex with maltose and nad+	#N/A	MG592464.1_prot_AUR86835.1_97_[locus_tag=NVP1089O_97]_[protein=hypothetical_protein]_[protein_id=AUR86835.1]_[location=57100..59850]_[gbkey=CDS]
AUR86835.1	PDB header: sugar binding protein Chain: B: PDB Molecule: intelectin-1; PDBTitle: structure of human intelectin-1 in complex with allyl-beta-2 galactofuranose	c4wmyB_.8.pdb	308c9601488252c9	8	0.351	43	127	154	1.6	PDB header: sugar binding protein	Chain: B: PDB Molecule: intelectin-1;	PDBTitle: structure of human intelectin-1 in complex with allyl-beta-2 galactofuranose	#N/A	MG592464.1_prot_AUR86835.1_97_[locus_tag=NVP1089O_97]_[protein=hypothetical_protein]_[protein_id=AUR86835.1]_[location=57100..59850]_[gbkey=CDS]
AUR86835.1	PDB header: heparin-binding protein Chain: A: PDB Molecule: bt_4661; PDBTitle: structure of bt4661, a suse-like surface located2 polysaccharide binding protein from the bacteroides3 thetaiotaomicron heparin utilisation locus	c4ak2A_.9.pdb	308c9601488252c9	9	0.338	25	619	674	1.35	PDB header: heparin-binding protein	Chain: A: PDB Molecule: bt_4661;	PDBTitle: structure of bt4661, a suse-like surface located2 polysaccharide binding protein from the bacteroides3 thetaiotaomicron heparin utilisation locus	#N/A	MG592464.1_prot_AUR86835.1_97_[locus_tag=NVP1089O_97]_[protein=hypothetical_protein]_[protein_id=AUR86835.1]_[location=57100..59850]_[gbkey=CDS]
AUR86835.1	PDB header: hydrolase Chain: A: PDB Molecule: 6-phospho-beta-glucosidase; PDBTitle: 2.3a crystal structure of phospho-beta-glucosidase	d1s6ya2.10.pdb	308c9601488252c9	10	0.334	17	217	245	2.31	PDB header: hydrolase	Chain: A: PDB Molecule: 6-phospho-beta-glucosidase;	PDBTitle: 2.3a crystal structure of phospho-beta-glucosidase	#N/A	MG592464.1_prot_AUR86835.1_97_[locus_tag=NVP1089O_97]_[protein=hypothetical_protein]_[protein_id=AUR86835.1]_[location=57100..59850]_[gbkey=CDS]
AUR86835.1	PDB header: hydrolase Chain: A: PDB Molecule: alpha-glucosidase; PDBTitle: crystal structure of alpha-glucosidase (tm0752) from thermotoga2 maritima at 2.50 a resolution	d1vjta2.11.pdb	308c9601488252c9	11	0.323	24	217	245	2.5	PDB header: hydrolase	Chain: A: PDB Molecule: alpha-glucosidase;	PDBTitle: crystal structure of alpha-glucosidase (tm0752) from thermotoga2 maritima at 2.50 a resolution	#N/A	MG592464.1_prot_AUR86835.1_97_[locus_tag=NVP1089O_97]_[protein=hypothetical_protein]_[protein_id=AUR86835.1]_[location=57100..59850]_[gbkey=CDS]
AUR86835.1	PDB header: lyase Chain: A: PDB Molecule: alygc; PDBTitle: structure of pl6 family alginate lyase alygc	c5gkdA_.12.pdb	308c9601488252c9	12	0.32	16	303	553	2.19	PDB header: lyase	Chain: A: PDB Molecule: alygc;	PDBTitle: structure of pl6 family alginate lyase alygc	#N/A	MG592464.1_prot_AUR86835.1_97_[locus_tag=NVP1089O_97]_[protein=hypothetical_protein]_[protein_id=AUR86835.1]_[location=57100..59850]_[gbkey=CDS]
AUR86835.1	PDB header: hydrolase Chain: X: PDB Molecule: maltose-6'-phosphate glucosidase; PDBTitle: crystal structure of glva from bacillus subtilis, a metal-requiring,2 nad-dependent 6-phospho-alpha-glucosidase	d1u8xx2.13.pdb	308c9601488252c9	13	0.319	28	217	245	2.0499999999999998	PDB header: hydrolase	Chain: X: PDB Molecule: maltose-6'-phosphate glucosidase;	PDBTitle: crystal structure of glva from bacillus subtilis, a metal-requiring,2 nad-dependent 6-phospho-alpha-glucosidase	#N/A	MG592464.1_prot_AUR86835.1_97_[locus_tag=NVP1089O_97]_[protein=hypothetical_protein]_[protein_id=AUR86835.1]_[location=57100..59850]_[gbkey=CDS]
AUR86835.1	PDB header: hydrolase Chain: A: PDB Molecule: 6-phospho-beta-glucosidase; PDBTitle: structure of the 6-phospho-beta glucosidase from thermotoga2 maritima at 2.4 angstrom resolution in the tetragonal form3 with nad and glucose-6-phosphate	d1up7a2.14.pdb	308c9601488252c9	14	0.305	21	217	245	2.4	PDB header: hydrolase	Chain: A: PDB Molecule: 6-phospho-beta-glucosidase;	PDBTitle: structure of the 6-phospho-beta glucosidase from thermotoga2 maritima at 2.4 angstrom resolution in the tetragonal form3 with nad and glucose-6-phosphate	#N/A	MG592464.1_prot_AUR86835.1_97_[locus_tag=NVP1089O_97]_[protein=hypothetical_protein]_[protein_id=AUR86835.1]_[location=57100..59850]_[gbkey=CDS]
AUR86835.1	PDB header: transferase, hydrolase Chain: A: PDB Molecule: hpr(ser) kinase; PDBTitle: structure of the hpr(ser) kinase/phosphatase from coxiella burnetii	c3tqfA_.15.pdb	308c9601488252c9	15	0.297	17	499	521	2.8	PDB header: transferase, hydrolase	Chain: A: PDB Molecule: hpr(ser) kinase;	PDBTitle: structure of the hpr(ser) kinase/phosphatase from coxiella burnetii	#N/A	MG592464.1_prot_AUR86835.1_97_[locus_tag=NVP1089O_97]_[protein=hypothetical_protein]_[protein_id=AUR86835.1]_[location=57100..59850]_[gbkey=CDS]
AUR86835.1	PDB header: transferase,hydrolase/transport protein Chain: A: PDB Molecule: hprk protein; PDBTitle: l.casei hprk/p in complex with b.subtilis p-ser-hpr	d1kkma_.16.pdb	308c9601488252c9	16	0.292	17	498	521	2.8	PDB header: transferase,hydrolase/transport protein	Chain: A: PDB Molecule: hprk protein;	PDBTitle: l.casei hprk/p in complex with b.subtilis p-ser-hpr	#N/A	MG592464.1_prot_AUR86835.1_97_[locus_tag=NVP1089O_97]_[protein=hypothetical_protein]_[protein_id=AUR86835.1]_[location=57100..59850]_[gbkey=CDS]
AUR86835.1	PDB header: transferase,hydrolase Chain: A: PDB Molecule: hpr kinase/phosphatase; PDBTitle: x-ray structure of the hpr kinase/phosphatase from staphylococcus2 xylosus at 1.95 a resolution	d1ko7a2.17.pdb	308c9601488252c9	17	0.291	18	494	521	1.95	PDB header: transferase,hydrolase	Chain: A: PDB Molecule: hpr kinase/phosphatase;	PDBTitle: x-ray structure of the hpr kinase/phosphatase from staphylococcus2 xylosus at 1.95 a resolution	#N/A	MG592464.1_prot_AUR86835.1_97_[locus_tag=NVP1089O_97]_[protein=hypothetical_protein]_[protein_id=AUR86835.1]_[location=57100..59850]_[gbkey=CDS]
AUR86835.1	PDB header: structural protein Chain: A: PDB Molecule: spindle pole body-associated protein vik1; PDBTitle: structure of the truncated neck and c-terminal motor homology domain2 of vik1 from candida glabrata	c4gkpA_.18.pdb	308c9601488252c9	18	0.287	36	282	345	2.42	PDB header: structural protein	Chain: A: PDB Molecule: spindle pole body-associated protein vik1;	PDBTitle: structure of the truncated neck and c-terminal motor homology domain2 of vik1 from candida glabrata	#N/A	MG592464.1_prot_AUR86835.1_97_[locus_tag=NVP1089O_97]_[protein=hypothetical_protein]_[protein_id=AUR86835.1]_[location=57100..59850]_[gbkey=CDS]
AUR86835.1	PDB header: structural protein Chain: B: PDB Molecule: fascin; PDBTitle: crystal structure of human fascin, an actin-crosslinking protein	c1dfcB_.19.pdb	308c9601488252c9	19	0.268	18	524	663	2.9	PDB header: structural protein	Chain: B: PDB Molecule: fascin;	PDBTitle: crystal structure of human fascin, an actin-crosslinking protein	#N/A	MG592464.1_prot_AUR86835.1_97_[locus_tag=NVP1089O_97]_[protein=hypothetical_protein]_[protein_id=AUR86835.1]_[location=57100..59850]_[gbkey=CDS]
AUR86835.1	PDB header: transferase Chain: K: PDB Molecule: hpr kinase/phosphorylase; PDBTitle: structure of v267f mutant hprk/p	c2qmhK_.20.pdb	308c9601488252c9	20	0.266	17	499	521	2.6	PDB header: transferase	Chain: K: PDB Molecule: hpr kinase/phosphorylase;	PDBTitle: structure of v267f mutant hprk/p	#N/A	MG592464.1_prot_AUR86835.1_97_[locus_tag=NVP1089O_97]_[protein=hypothetical_protein]_[protein_id=AUR86835.1]_[location=57100..59850]_[gbkey=CDS]
Description	Template Info	Template/Model	Job ID	Rank	#N/A	Sequence ID	Qstart	Qend	Resolution	Template Info	#N/A	#N/A	#N/A	# Job Description
AUR86814.1	PDB header: structural genomics, unknown function Chain: A: PDB Molecule: yfhh hypothetical protein; PDBTitle: crystal structure of bacillus subtilis yfhh protein :2 putative transcriptional regulator	d1sf9a_.1.pdb	effd3e8e5464c4a2	1	0.261	57	11	50	1.71	PDB header: structural genomics, unknown function	Chain: A: PDB Molecule: yfhh hypothetical protein;	PDBTitle: crystal structure of bacillus subtilis yfhh protein :2 putative transcriptional regulator	#N/A	MG592464.1_prot_AUR86814.1_76_[locus_tag=NVP1089O_76]_[protein=hypothetical_protein]_[protein_id=AUR86814.1]_[location=complement(44905..45093)]_[gbkey=CDS]
AUR86814.1	PDB header: oxidoreductase Chain: A: PDB Molecule: isocitrate dehydrogenase; PDBTitle: crystal structure of the monomeric isocitrate dehydrogenase in complex2 with isocitrate and mn	d1itwa_.2.pdb	effd3e8e5464c4a2	2	0.258	22	3	39	1.95	PDB header: oxidoreductase	Chain: A: PDB Molecule: isocitrate dehydrogenase;	PDBTitle: crystal structure of the monomeric isocitrate dehydrogenase in complex2 with isocitrate and mn	#N/A	MG592464.1_prot_AUR86814.1_76_[locus_tag=NVP1089O_76]_[protein=hypothetical_protein]_[protein_id=AUR86814.1]_[location=complement(44905..45093)]_[gbkey=CDS]
AUR86814.1	PDB header: structural genomics, unknown function Chain: A: PDB Molecule: hypothetical conserved protein, gk0453; PDBTitle: crystarl structure of hypothetical conserved protein, gk0453	c2yxyA_.3.pdb	effd3e8e5464c4a2	3	0.217	46	11	50	2.2000000000000002	PDB header: structural genomics, unknown function	Chain: A: PDB Molecule: hypothetical conserved protein, gk0453;	PDBTitle: crystarl structure of hypothetical conserved protein, gk0453	#N/A	MG592464.1_prot_AUR86814.1_76_[locus_tag=NVP1089O_76]_[protein=hypothetical_protein]_[protein_id=AUR86814.1]_[location=complement(44905..45093)]_[gbkey=CDS]
AUR86814.1	PDB header: cell cycle Chain: E: PDB Molecule: echinoderm microtubule-associated protein-like 2; PDBTitle: crystal structure of the trimerization domain of eml2	c4cgbE_.4.pdb	effd3e8e5464c4a2	4	0.213	64	46	59	2.15	PDB header: cell cycle	Chain: E: PDB Molecule: echinoderm microtubule-associated protein-like 2;	PDBTitle: crystal structure of the trimerization domain of eml2	#N/A	MG592464.1_prot_AUR86814.1_76_[locus_tag=NVP1089O_76]_[protein=hypothetical_protein]_[protein_id=AUR86814.1]_[location=complement(44905..45093)]_[gbkey=CDS]
AUR86814.1	PDB header: transcription Chain: A: PDB Molecule: mediator of rna polymerase ii transcription subunit 15; PDBTitle: solution structure of yeast med15 abd2 residues 277-368	c6alyA_.5.pdb	effd3e8e5464c4a2	5	0.205	33	19	33	UNK	PDB header: transcription	Chain: A: PDB Molecule: mediator of rna polymerase ii transcription subunit 15;	PDBTitle: solution structure of yeast med15 abd2 residues 277-368	#N/A	MG592464.1_prot_AUR86814.1_76_[locus_tag=NVP1089O_76]_[protein=hypothetical_protein]_[protein_id=AUR86814.1]_[location=complement(44905..45093)]_[gbkey=CDS]
AUR86814.1	PDB header: cell cycle Chain: A: PDB Molecule: echinoderm microtubule-associated protein-like 2; PDBTitle: crystal structure of the trimerization domain of eml2	c4cgbA_.6.pdb	effd3e8e5464c4a2	6	0.19	64	46	59	2.15	PDB header: cell cycle	Chain: A: PDB Molecule: echinoderm microtubule-associated protein-like 2;	PDBTitle: crystal structure of the trimerization domain of eml2	#N/A	MG592464.1_prot_AUR86814.1_76_[locus_tag=NVP1089O_76]_[protein=hypothetical_protein]_[protein_id=AUR86814.1]_[location=complement(44905..45093)]_[gbkey=CDS]
AUR86814.1	PDB header: nuclear protein Chain: A: PDB Molecule: cleavage stimulation factor 64 kda subunit; PDBTitle: nmr structure of c-terminal domain of human cstf-64	c2j8pA_.7.pdb	effd3e8e5464c4a2	7	0.157	37	8	34	UNK	PDB header: nuclear protein	Chain: A: PDB Molecule: cleavage stimulation factor 64 kda subunit;	PDBTitle: nmr structure of c-terminal domain of human cstf-64	#N/A	MG592464.1_prot_AUR86814.1_76_[locus_tag=NVP1089O_76]_[protein=hypothetical_protein]_[protein_id=AUR86814.1]_[location=complement(44905..45093)]_[gbkey=CDS]
AUR86814.1	PDB header: hydrolase Chain: A: PDB Molecule: ecf rna polymerase sigma factor sigr; PDBTitle: streptomyces coelicolor sigr region 4	c5fgmA_.8.pdb	effd3e8e5464c4a2	8	0.123	22	9	26	2.6	PDB header: hydrolase	Chain: A: PDB Molecule: ecf rna polymerase sigma factor sigr;	PDBTitle: streptomyces coelicolor sigr region 4	#N/A	MG592464.1_prot_AUR86814.1_76_[locus_tag=NVP1089O_76]_[protein=hypothetical_protein]_[protein_id=AUR86814.1]_[location=complement(44905..45093)]_[gbkey=CDS]
AUR86814.1	PDB header: translation Chain: S: PDB Molecule: elongation factor tu-b; PDBTitle: fitted structure of adpr-eef2 in the 80s:adpr-eef2:gdpnp:sordarin2 cryo-em reconstruction	c2p8zS_.9.pdb	effd3e8e5464c4a2	9	0.121	55	14	24	8.9	PDB header: translation	Chain: S: PDB Molecule: elongation factor tu-b;	PDBTitle: fitted structure of adpr-eef2 in the 80s:adpr-eef2:gdpnp:sordarin2 cryo-em reconstruction	#N/A	MG592464.1_prot_AUR86814.1_76_[locus_tag=NVP1089O_76]_[protein=hypothetical_protein]_[protein_id=AUR86814.1]_[location=complement(44905..45093)]_[gbkey=CDS]
AUR86814.1	PDB header: de novo protein Chain: F: PDB Molecule: designed protein 5l6hc3_1; PDBTitle: de novo design of protein homo-oligomers with modular hydrogen bond2 network-mediated specificity	c5izsF_.10.pdb	effd3e8e5464c4a2	10	0.118	38	11	39	2.36	PDB header: de novo protein	Chain: F: PDB Molecule: designed protein 5l6hc3_1;	PDBTitle: de novo design of protein homo-oligomers with modular hydrogen bond2 network-mediated specificity	#N/A	MG592464.1_prot_AUR86814.1_76_[locus_tag=NVP1089O_76]_[protein=hypothetical_protein]_[protein_id=AUR86814.1]_[location=complement(44905..45093)]_[gbkey=CDS]
AUR86814.1	PDB header: hydrolase, metal binding protein Chain: A: PDB Molecule: sjchgc07024 protein; PDBTitle: the structure of inorganic pyrophosphatase from schistosoma japonicum	c4qlzA_.11.pdb	effd3e8e5464c4a2	11	0.11	24	26	46	2.33	PDB header: hydrolase, metal binding protein	Chain: A: PDB Molecule: sjchgc07024 protein;	PDBTitle: the structure of inorganic pyrophosphatase from schistosoma japonicum	#N/A	MG592464.1_prot_AUR86814.1_76_[locus_tag=NVP1089O_76]_[protein=hypothetical_protein]_[protein_id=AUR86814.1]_[location=complement(44905..45093)]_[gbkey=CDS]
AUR86814.1	PDB header: hydrolase Chain: A: PDB Molecule: inorganic pyrophosphatase; PDBTitle: structure of inorganic pyrophosphatase	d1e9ga_.12.pdb	effd3e8e5464c4a2	12	0.106	29	26	46	1.1499999999999999	PDB header: hydrolase	Chain: A: PDB Molecule: inorganic pyrophosphatase;	PDBTitle: structure of inorganic pyrophosphatase	#N/A	MG592464.1_prot_AUR86814.1_76_[locus_tag=NVP1089O_76]_[protein=hypothetical_protein]_[protein_id=AUR86814.1]_[location=complement(44905..45093)]_[gbkey=CDS]
AUR86814.1	PDB header: de novo protein/ligand binding protein Chain: A: PDB Molecule: four-alpha-helix bundle; PDBTitle: structural and dynamical analysis of a four-alpha-helix2 bundle with designed anesthetic binding pockets	c2i7uA_.13.pdb	effd3e8e5464c4a2	13	0.099	38	11	52	UNK	PDB header: de novo protein/ligand binding protein	Chain: A: PDB Molecule: four-alpha-helix bundle;	PDBTitle: structural and dynamical analysis of a four-alpha-helix2 bundle with designed anesthetic binding pockets	#N/A	MG592464.1_prot_AUR86814.1_76_[locus_tag=NVP1089O_76]_[protein=hypothetical_protein]_[protein_id=AUR86814.1]_[location=complement(44905..45093)]_[gbkey=CDS]
AUR86814.1	PDB header: transcription Chain: A: PDB Molecule: probable rna polymerase sigma-c factor; PDBTitle: crystal structure of the "-35 element" promoter recognition domain of2 mycobacterium tuberculosis sigc	c2o8xA_.14.pdb	effd3e8e5464c4a2	14	0.091	32	8	26	3	PDB header: transcription	Chain: A: PDB Molecule: probable rna polymerase sigma-c factor;	PDBTitle: crystal structure of the "-35 element" promoter recognition domain of2 mycobacterium tuberculosis sigc	#N/A	MG592464.1_prot_AUR86814.1_76_[locus_tag=NVP1089O_76]_[protein=hypothetical_protein]_[protein_id=AUR86814.1]_[location=complement(44905..45093)]_[gbkey=CDS]
AUR86814.1	PDB header: transcription Chain: C: PDB Molecule: regulation of nuclear pre-mrna domain-containing protein PDBTitle: crystal structure of human rprd1b, carboxy-terminal domain	c4flaC_.15.pdb	effd3e8e5464c4a2	15	0.08	50	10	21	2.2000000000000002	PDB header: transcription	Chain: C: PDB Molecule: regulation of nuclear pre-mrna domain-containing protein	PDBTitle: crystal structure of human rprd1b, carboxy-terminal domain	#N/A	MG592464.1_prot_AUR86814.1_76_[locus_tag=NVP1089O_76]_[protein=hypothetical_protein]_[protein_id=AUR86814.1]_[location=complement(44905..45093)]_[gbkey=CDS]
AUR86814.1	PDB header: isomerase Chain: D: PDB Molecule: protein aroa(g); PDBTitle: crystal structure of chorismate mutase like domain of bifunctional2 dahp synthase of bacillus subtilis in complex with citrate	c5go2D_.16.pdb	effd3e8e5464c4a2	16	0.071	28	1	27	1.91	PDB header: isomerase	Chain: D: PDB Molecule: protein aroa(g);	PDBTitle: crystal structure of chorismate mutase like domain of bifunctional2 dahp synthase of bacillus subtilis in complex with citrate	#N/A	MG592464.1_prot_AUR86814.1_76_[locus_tag=NVP1089O_76]_[protein=hypothetical_protein]_[protein_id=AUR86814.1]_[location=complement(44905..45093)]_[gbkey=CDS]
AUR86814.1	PDB header: membrane protein Chain: A: PDB Molecule: kinetoplastid membrane protein 11; PDBTitle: nmr structure of kmp11 in dpc micelle	c5y70A_.17.pdb	effd3e8e5464c4a2	17	0.067	50	7	30	UNK	PDB header: membrane protein	Chain: A: PDB Molecule: kinetoplastid membrane protein 11;	PDBTitle: nmr structure of kmp11 in dpc micelle	#N/A	MG592464.1_prot_AUR86814.1_76_[locus_tag=NVP1089O_76]_[protein=hypothetical_protein]_[protein_id=AUR86814.1]_[location=complement(44905..45093)]_[gbkey=CDS]
AUR86814.1	PDB header: de novo protein Chain: A: PDB Molecule: ds119; PDBTitle: nmr structure of a de novo designed beta alpha beta	c2ki0A_.18.pdb	effd3e8e5464c4a2	18	0.067	57	19	32	UNK	PDB header: de novo protein	Chain: A: PDB Molecule: ds119;	PDBTitle: nmr structure of a de novo designed beta alpha beta	#N/A	MG592464.1_prot_AUR86814.1_76_[locus_tag=NVP1089O_76]_[protein=hypothetical_protein]_[protein_id=AUR86814.1]_[location=complement(44905..45093)]_[gbkey=CDS]
AUR86814.1	PDB header: hydrolase Chain: B: PDB Molecule: soluble inorganic pyrophosphatase; PDBTitle: crystal structure of type i inorganic pyrophosphatase from toxoplasma2 gondii.	c5wrtB_.19.pdb	effd3e8e5464c4a2	19	0.066	29	26	46	2.35	PDB header: hydrolase	Chain: B: PDB Molecule: soluble inorganic pyrophosphatase;	PDBTitle: crystal structure of type i inorganic pyrophosphatase from toxoplasma2 gondii.	#N/A	MG592464.1_prot_AUR86814.1_76_[locus_tag=NVP1089O_76]_[protein=hypothetical_protein]_[protein_id=AUR86814.1]_[location=complement(44905..45093)]_[gbkey=CDS]
AUR86814.1	PDB header: structural protein Chain: B: PDB Molecule: chimera of 24-mer peptide from integrin beta-3 PDBTitle: solution structure of the talin f3 domain in complex with a2 chimeric beta3 integrin-pip kinase peptide	c2h7dB_.20.pdb	effd3e8e5464c4a2	20	0.065	57	12	25	UNK	PDB header: structural protein	Chain: B: PDB Molecule: chimera of 24-mer peptide from integrin beta-3	PDBTitle: solution structure of the talin f3 domain in complex with a2 chimeric beta3 integrin-pip kinase peptide	#N/A	MG592464.1_prot_AUR86814.1_76_[locus_tag=NVP1089O_76]_[protein=hypothetical_protein]_[protein_id=AUR86814.1]_[location=complement(44905..45093)]_[gbkey=CDS]
Description	Template Info	Template/Model	Job ID	Rank	#N/A	Sequence ID	Qstart	Qend	Resolution	Template Info	#N/A	#N/A	#N/A	# Job Description
AUR86829.1	PDB header: structural protein, protein binding Chain: B: PDB Molecule: hypothetical 24.6 kda protein in ilv2-ade17 PDBTitle: nmr solution structure of the yeast kinetochore spc24/spc252 globular domain	c2fv4B_.1.pdb	f47c74a710223b85	1	0.216	24	4	24	UNK	PDB header: structural protein, protein binding	Chain: B: PDB Molecule: hypothetical 24.6 kda protein in ilv2-ade17	PDBTitle: nmr solution structure of the yeast kinetochore spc24/spc252 globular domain	#N/A	MG592464.1_prot_AUR86829.1_91_[locus_tag=NVP1089O_91]_[protein=hypothetical_protein]_[protein_id=AUR86829.1]_[location=53711..54031]_[gbkey=CDS]
AUR86829.1	PDB header: oxidoreductase Chain: A: PDB Molecule: ferredoxin--nadp reductase; PDBTitle: crystal structure of ferredoxin-nadp reductase from burkholderia2 thailandensis e264	c4f7dA_.2.pdb	f47c74a710223b85	2	0.205	15	78	104	2.35	PDB header: oxidoreductase	Chain: A: PDB Molecule: ferredoxin--nadp reductase;	PDBTitle: crystal structure of ferredoxin-nadp reductase from burkholderia2 thailandensis e264	#N/A	MG592464.1_prot_AUR86829.1_91_[locus_tag=NVP1089O_91]_[protein=hypothetical_protein]_[protein_id=AUR86829.1]_[location=53711..54031]_[gbkey=CDS]
AUR86829.1	PDB header: de novo protein Chain: A: PDB Molecule: designed peptide nc_hee_d1; PDBTitle: nmr solution structure of designed peptide nc_hee_d1	c5kvnA_.3.pdb	f47c74a710223b85	3	0.202	60	20	29	UNK	PDB header: de novo protein	Chain: A: PDB Molecule: designed peptide nc_hee_d1;	PDBTitle: nmr solution structure of designed peptide nc_hee_d1	#N/A	MG592464.1_prot_AUR86829.1_91_[locus_tag=NVP1089O_91]_[protein=hypothetical_protein]_[protein_id=AUR86829.1]_[location=53711..54031]_[gbkey=CDS]
AUR86829.1	PDB header: structural protein, protein binding Chain: B: PDB Molecule: hypothetical 24.6 kda protein in ilv2-ade17 PDBTitle: crystal structure of the yeast kinetochore spc24/spc252 globular domain	d2ftxb1.4.pdb	f47c74a710223b85	4	0.198	24	4	24	1.9	PDB header: structural protein, protein binding	Chain: B: PDB Molecule: hypothetical 24.6 kda protein in ilv2-ade17	PDBTitle: crystal structure of the yeast kinetochore spc24/spc252 globular domain	#N/A	MG592464.1_prot_AUR86829.1_91_[locus_tag=NVP1089O_91]_[protein=hypothetical_protein]_[protein_id=AUR86829.1]_[location=53711..54031]_[gbkey=CDS]
AUR86829.1	PDB header: structural genomics, unknown function Chain: A: PDB Molecule: putative cytoplasmic protein; PDBTitle: crystal structure of q8zrj2 from salmonella typhimurium. nesg target2 str65	d2es9a1.5.pdb	f47c74a710223b85	5	0.183	58	80	91	2	PDB header: structural genomics, unknown function	Chain: A: PDB Molecule: putative cytoplasmic protein;	PDBTitle: crystal structure of q8zrj2 from salmonella typhimurium. nesg target2 str65	#N/A	MG592464.1_prot_AUR86829.1_91_[locus_tag=NVP1089O_91]_[protein=hypothetical_protein]_[protein_id=AUR86829.1]_[location=53711..54031]_[gbkey=CDS]
AUR86829.1	PDB header: structural genomics, unknown function Chain: A: PDB Molecule: ubx domain-containing protein 2; PDBTitle: structure of the ubx domain in mouse ubx domain-containing2 protein 2	c2dzkA_.6.pdb	f47c74a710223b85	6	0.167	15	21	54	UNK	PDB header: structural genomics, unknown function	Chain: A: PDB Molecule: ubx domain-containing protein 2;	PDBTitle: structure of the ubx domain in mouse ubx domain-containing2 protein 2	#N/A	MG592464.1_prot_AUR86829.1_91_[locus_tag=NVP1089O_91]_[protein=hypothetical_protein]_[protein_id=AUR86829.1]_[location=53711..54031]_[gbkey=CDS]
AUR86829.1	PDB header: transcription/dna Chain: P: PDB Molecule: mhc class ii transcription factor hrfx1; PDBTitle: cocrystal structure of rfx-dbd in complex with its cognate2 x-box binding site	d1dp7p_.7.pdb	f47c74a710223b85	7	0.161	15	41	106	1.5	PDB header: transcription/dna	Chain: P: PDB Molecule: mhc class ii transcription factor hrfx1;	PDBTitle: cocrystal structure of rfx-dbd in complex with its cognate2 x-box binding site	#N/A	MG592464.1_prot_AUR86829.1_91_[locus_tag=NVP1089O_91]_[protein=hypothetical_protein]_[protein_id=AUR86829.1]_[location=53711..54031]_[gbkey=CDS]
AUR86829.1	PDB header: replication Chain: C: PDB Molecule: kinetochore protein spc24; PDBTitle: crystal structure of an extended dwarf ndc80 complex	c5td8C_.8.pdb	f47c74a710223b85	8	0.141	24	4	24	7.53	PDB header: replication	Chain: C: PDB Molecule: kinetochore protein spc24;	PDBTitle: crystal structure of an extended dwarf ndc80 complex	#N/A	MG592464.1_prot_AUR86829.1_91_[locus_tag=NVP1089O_91]_[protein=hypothetical_protein]_[protein_id=AUR86829.1]_[location=53711..54031]_[gbkey=CDS]
AUR86829.1	PDB header: viral protein Chain: B: PDB Molecule: hypothetical protein orf131; PDBTitle: crystal structure of hypothetical protein orf131 from pyrobaculum2 spherical virus	c2x5cB_.9.pdb	f47c74a710223b85	9	0.125	47	4	22	1.8	PDB header: viral protein	Chain: B: PDB Molecule: hypothetical protein orf131;	PDBTitle: crystal structure of hypothetical protein orf131 from pyrobaculum2 spherical virus	#N/A	MG592464.1_prot_AUR86829.1_91_[locus_tag=NVP1089O_91]_[protein=hypothetical_protein]_[protein_id=AUR86829.1]_[location=53711..54031]_[gbkey=CDS]
AUR86829.1	PDB header: cell cycle Chain: B: PDB Molecule: chromosome partition protein mukf; PDBTitle: crystal structure of the muke-mukf complex	c3euhB_.10.pdb	f47c74a710223b85	10	0.122	16	36	66	2.9	PDB header: cell cycle	Chain: B: PDB Molecule: chromosome partition protein mukf;	PDBTitle: crystal structure of the muke-mukf complex	#N/A	MG592464.1_prot_AUR86829.1_91_[locus_tag=NVP1089O_91]_[protein=hypothetical_protein]_[protein_id=AUR86829.1]_[location=53711..54031]_[gbkey=CDS]
AUR86829.1	PDB header: viral protein/membrane protein Chain: B: PDB Molecule: hemagglutinin,linker,cdw150; PDBTitle: crystal structure of the measles virus hemagglutinin bound to its2 cellular receptor slam (mv-h(l482r)-slam(n102h/r108y) fusion)	c3alxB_.11.pdb	f47c74a710223b85	11	0.119	53	85	100	3.15	PDB header: viral protein/membrane protein	Chain: B: PDB Molecule: hemagglutinin,linker,cdw150;	PDBTitle: crystal structure of the measles virus hemagglutinin bound to its2 cellular receptor slam (mv-h(l482r)-slam(n102h/r108y) fusion)	#N/A	MG592464.1_prot_AUR86829.1_91_[locus_tag=NVP1089O_91]_[protein=hypothetical_protein]_[protein_id=AUR86829.1]_[location=53711..54031]_[gbkey=CDS]
AUR86829.1	PDB header: unknown function Chain: A: PDB Molecule: pa4485; PDBTitle: crystal structure of the hypothetical protein pa4485 from2 pseudomonas aeruginosa	c4avrA_.12.pdb	f47c74a710223b85	12	0.099	16	4	28	1.08	PDB header: unknown function	Chain: A: PDB Molecule: pa4485;	PDBTitle: crystal structure of the hypothetical protein pa4485 from2 pseudomonas aeruginosa	#N/A	MG592464.1_prot_AUR86829.1_91_[locus_tag=NVP1089O_91]_[protein=hypothetical_protein]_[protein_id=AUR86829.1]_[location=53711..54031]_[gbkey=CDS]
AUR86829.1	PDB header: virus Chain: A: PDB Molecule: polyprotein; PDBTitle: swine vesicular disease virus coat protein	d1mqta_.13.pdb	f47c74a710223b85	13	0.094	37	11	45	3.3	PDB header: virus	Chain: A: PDB Molecule: polyprotein;	PDBTitle: swine vesicular disease virus coat protein	#N/A	MG592464.1_prot_AUR86829.1_91_[locus_tag=NVP1089O_91]_[protein=hypothetical_protein]_[protein_id=AUR86829.1]_[location=53711..54031]_[gbkey=CDS]
AUR86829.1	PDB header: virus Chain: 1: PDB Molecule: poliovirus type 2 coat proteins vp1 to vp4; PDBTitle: pv2l complexed with antiviral agent sch48973	d1eah1_.14.pdb	f47c74a710223b85	14	0.088	34	11	45	2.9	PDB header: virus	Chain: 1: PDB Molecule: poliovirus type 2 coat proteins vp1 to vp4;	PDBTitle: pv2l complexed with antiviral agent sch48973	#N/A	MG592464.1_prot_AUR86829.1_91_[locus_tag=NVP1089O_91]_[protein=hypothetical_protein]_[protein_id=AUR86829.1]_[location=53711..54031]_[gbkey=CDS]
AUR86829.1	PDB header: apoptosis Chain: C: PDB Molecule: tax1-binding protein 1; PDBTitle: structure of the ubz1and2 tandem of the ubiquitin-binding adaptor2 protein tax1bp1	c4bmjC_.15.pdb	f47c74a710223b85	15	0.088	35	17	47	2.75	PDB header: apoptosis	Chain: C: PDB Molecule: tax1-binding protein 1;	PDBTitle: structure of the ubz1and2 tandem of the ubiquitin-binding adaptor2 protein tax1bp1	#N/A	MG592464.1_prot_AUR86829.1_91_[locus_tag=NVP1089O_91]_[protein=hypothetical_protein]_[protein_id=AUR86829.1]_[location=53711..54031]_[gbkey=CDS]
AUR86829.1	PDB header: rna binding protein Chain: A: PDB Molecule: rna binding protein rsmf; PDBTitle: crystal structure of pseudomonas aeruginosa rsmf	c4k59A_.16.pdb	f47c74a710223b85	16	0.083	38	5	28	2.2200000000000002	PDB header: rna binding protein	Chain: A: PDB Molecule: rna binding protein rsmf;	PDBTitle: crystal structure of pseudomonas aeruginosa rsmf	#N/A	MG592464.1_prot_AUR86829.1_91_[locus_tag=NVP1089O_91]_[protein=hypothetical_protein]_[protein_id=AUR86829.1]_[location=53711..54031]_[gbkey=CDS]
AUR86829.1	PDB header: protein/dna Chain: A: PDB Molecule: protein (endonuclease); PDBTitle: pre-transition state eco ri endonuclease/cognate dna2 (tcgcgaattcgcg) complex	d1ckqa_.17.pdb	f47c74a710223b85	17	0.081	36	20	58	1.85	PDB header: protein/dna	Chain: A: PDB Molecule: protein (endonuclease);	PDBTitle: pre-transition state eco ri endonuclease/cognate dna2 (tcgcgaattcgcg) complex	#N/A	MG592464.1_prot_AUR86829.1_91_[locus_tag=NVP1089O_91]_[protein=hypothetical_protein]_[protein_id=AUR86829.1]_[location=53711..54031]_[gbkey=CDS]
AUR86829.1	PDB header: structural genomics, unknown function Chain: A: PDB Molecule: uncharacterized protein af0587; PDBTitle: crystal structure of af0587, a protein of unknown function	d2q07a3.18.pdb	f47c74a710223b85	18	0.08	33	23	31	2.04	PDB header: structural genomics, unknown function	Chain: A: PDB Molecule: uncharacterized protein af0587;	PDBTitle: crystal structure of af0587, a protein of unknown function	#N/A	MG592464.1_prot_AUR86829.1_91_[locus_tag=NVP1089O_91]_[protein=hypothetical_protein]_[protein_id=AUR86829.1]_[location=53711..54031]_[gbkey=CDS]
AUR86829.1	PDB header: chemokine binding protein/chemokine Chain: A: PDB Molecule: putative uncharacterized protein; PDBTitle: crystal structure of viral chemokine binding protein r17 in complex2 with ccl3	c4zltA_.19.pdb	f47c74a710223b85	19	0.079	78	64	72	3	PDB header: chemokine binding protein/chemokine	Chain: A: PDB Molecule: putative uncharacterized protein;	PDBTitle: crystal structure of viral chemokine binding protein r17 in complex2 with ccl3	#N/A	MG592464.1_prot_AUR86829.1_91_[locus_tag=NVP1089O_91]_[protein=hypothetical_protein]_[protein_id=AUR86829.1]_[location=53711..54031]_[gbkey=CDS]
AUR86829.1	PDB header: hydrolase Chain: A: PDB Molecule: pectocin m2; PDBTitle: crystal structure of pectocin m2 at 1.86 angstroms	c4n58A_.20.pdb	f47c74a710223b85	20	0.076	37	77	95	1.86	PDB header: hydrolase	Chain: A: PDB Molecule: pectocin m2;	PDBTitle: crystal structure of pectocin m2 at 1.86 angstroms	#N/A	MG592464.1_prot_AUR86829.1_91_[locus_tag=NVP1089O_91]_[protein=hypothetical_protein]_[protein_id=AUR86829.1]_[location=53711..54031]_[gbkey=CDS]
Description	Template Info	Template/Model	Job ID	Rank	#N/A	Sequence ID	Qstart	Qend	Resolution	Template Info	#N/A	#N/A	#N/A	# Job Description
AUR86782.1	PDB header: structural protein Chain: A: PDB Molecule: centrosomin; PDBTitle: centrosomin-motif 2 (cm2) domain of drosophila melanogaster2 centrosomin (cnn)	c5i7cA_.1.pdb	81e590235264f30b	1	0.67	25	2	46	2.8	PDB header: structural protein	Chain: A: PDB Molecule: centrosomin;	PDBTitle: centrosomin-motif 2 (cm2) domain of drosophila melanogaster2 centrosomin (cnn)	#N/A	MG592464.1_prot_AUR86782.1_44_[locus_tag=NVP1089O_44]_[protein=coil_containing_protein]_[protein_id=AUR86782.1]_[location=23822..24013]_[gbkey=CDS]
AUR86782.1	PDB header: protein binding Chain: B: PDB Molecule: tax1-binding protein 1; PDBTitle: crystal structure of tax1bp1 ubz2 in complex with mono-ubiquitin	c5yt6B_.2.pdb	81e590235264f30b	2	0.385	86	26	32	1.5	PDB header: protein binding	Chain: B: PDB Molecule: tax1-binding protein 1;	PDBTitle: crystal structure of tax1bp1 ubz2 in complex with mono-ubiquitin	#N/A	MG592464.1_prot_AUR86782.1_44_[locus_tag=NVP1089O_44]_[protein=coil_containing_protein]_[protein_id=AUR86782.1]_[location=23822..24013]_[gbkey=CDS]
AUR86782.1	PDB header: splicing Chain: A: PDB Molecule: core; PDBTitle: spliceosome component	c5m88A_.3.pdb	81e590235264f30b	3	0.252	56	7	22	2.8	PDB header: splicing	Chain: A: PDB Molecule: core;	PDBTitle: spliceosome component	#N/A	MG592464.1_prot_AUR86782.1_44_[locus_tag=NVP1089O_44]_[protein=coil_containing_protein]_[protein_id=AUR86782.1]_[location=23822..24013]_[gbkey=CDS]
AUR86782.1	PDB header: structural genomics, unknown function Chain: A: PDB Molecule: hypothetical protein af_0060; PDBTitle: crystal structure of a predicted coding region af_0060 from2 archaeoglobus fulgidus dsm 4304	c2p06A_.4.pdb	81e590235264f30b	4	0.223	56	6	21	2.1	PDB header: structural genomics, unknown function	Chain: A: PDB Molecule: hypothetical protein af_0060;	PDBTitle: crystal structure of a predicted coding region af_0060 from2 archaeoglobus fulgidus dsm 4304	#N/A	MG592464.1_prot_AUR86782.1_44_[locus_tag=NVP1089O_44]_[protein=coil_containing_protein]_[protein_id=AUR86782.1]_[location=23822..24013]_[gbkey=CDS]
AUR86782.1	PDB header: structural genomics, unknown function Chain: A: PDB Molecule: hypothetical protein af_0060; PDBTitle: crystal structure of a predicted coding region af_0060 from2 archaeoglobus fulgidus dsm 4304	d2p06a1.5.pdb	81e590235264f30b	5	0.223	56	6	21	2.1	PDB header: structural genomics, unknown function	Chain: A: PDB Molecule: hypothetical protein af_0060;	PDBTitle: crystal structure of a predicted coding region af_0060 from2 archaeoglobus fulgidus dsm 4304	#N/A	MG592464.1_prot_AUR86782.1_44_[locus_tag=NVP1089O_44]_[protein=coil_containing_protein]_[protein_id=AUR86782.1]_[location=23822..24013]_[gbkey=CDS]
AUR86782.1	PDB header: cell cycle, transcription Chain: C: PDB Molecule: retinoblastoma-associated protein; PDBTitle: structure of the rb c-terminal domain bound to an e2f1-dp12 heterodimer	c2azeC_.6.pdb	81e590235264f30b	6	0.212	46	17	29	2.5499999999999998	PDB header: cell cycle, transcription	Chain: C: PDB Molecule: retinoblastoma-associated protein;	PDBTitle: structure of the rb c-terminal domain bound to an e2f1-dp12 heterodimer	#N/A	MG592464.1_prot_AUR86782.1_44_[locus_tag=NVP1089O_44]_[protein=coil_containing_protein]_[protein_id=AUR86782.1]_[location=23822..24013]_[gbkey=CDS]
AUR86782.1	PDB header: rna binding protein/rna Chain: U: PDB Molecule: pre-mrna-processing factor 19; PDBTitle: cryo-em structure of the yeast spliceosome at 3.6 angstrom resolution	c3jb9U_.7.pdb	81e590235264f30b	7	0.181	48	4	24	3.6	PDB header: rna binding protein/rna	Chain: U: PDB Molecule: pre-mrna-processing factor 19;	PDBTitle: cryo-em structure of the yeast spliceosome at 3.6 angstrom resolution	#N/A	MG592464.1_prot_AUR86782.1_44_[locus_tag=NVP1089O_44]_[protein=coil_containing_protein]_[protein_id=AUR86782.1]_[location=23822..24013]_[gbkey=CDS]
AUR86782.1	PDB header: cell adhesion Chain: B: PDB Molecule: catenin alpha-1; PDBTitle: alpha-e-catenin is an autoinhibited molecule that co-activates2 vinculin	c4e18B_.8.pdb	81e590235264f30b	8	0.167	38	3	26	2.4	PDB header: cell adhesion	Chain: B: PDB Molecule: catenin alpha-1;	PDBTitle: alpha-e-catenin is an autoinhibited molecule that co-activates2 vinculin	#N/A	MG592464.1_prot_AUR86782.1_44_[locus_tag=NVP1089O_44]_[protein=coil_containing_protein]_[protein_id=AUR86782.1]_[location=23822..24013]_[gbkey=CDS]
AUR86782.1	PDB header: cell adhesion Chain: B: PDB Molecule: catenin alpha-1; PDBTitle: alpha-e-catenin is an autoinhibited molecule that co-activates2 vinculin	c4e17B_.9.pdb	81e590235264f30b	9	0.163	38	3	26	2.2999999999999998	PDB header: cell adhesion	Chain: B: PDB Molecule: catenin alpha-1;	PDBTitle: alpha-e-catenin is an autoinhibited molecule that co-activates2 vinculin	#N/A	MG592464.1_prot_AUR86782.1_44_[locus_tag=NVP1089O_44]_[protein=coil_containing_protein]_[protein_id=AUR86782.1]_[location=23822..24013]_[gbkey=CDS]
AUR86782.1	PDB header: protein transport Chain: B: PDB Molecule: vacuolar protein-sorting-associated protein 20; PDBTitle: crystal structure of the human vps25-vps20 subcomplex	c3htuB_.10.pdb	81e590235264f30b	10	0.16	69	8	21	2	PDB header: protein transport	Chain: B: PDB Molecule: vacuolar protein-sorting-associated protein 20;	PDBTitle: crystal structure of the human vps25-vps20 subcomplex	#N/A	MG592464.1_prot_AUR86782.1_44_[locus_tag=NVP1089O_44]_[protein=coil_containing_protein]_[protein_id=AUR86782.1]_[location=23822..24013]_[gbkey=CDS]
AUR86782.1	PDB header: protein transport Chain: H: PDB Molecule: vacuolar protein-sorting-associated protein 20; PDBTitle: crystal structure of the human vps25-vps20 subcomplex	c3htuH_.11.pdb	81e590235264f30b	11	0.151	69	8	21	2	PDB header: protein transport	Chain: H: PDB Molecule: vacuolar protein-sorting-associated protein 20;	PDBTitle: crystal structure of the human vps25-vps20 subcomplex	#N/A	MG592464.1_prot_AUR86782.1_44_[locus_tag=NVP1089O_44]_[protein=coil_containing_protein]_[protein_id=AUR86782.1]_[location=23822..24013]_[gbkey=CDS]
AUR86782.1	PDB header: ribosome Chain: G: PDB Molecule: 40s ribosomal protein s6; PDBTitle: small subunit of trichomonas vaginalis ribosome	c5xyiG_.12.pdb	81e590235264f30b	12	0.142	45	5	24	3.35	PDB header: ribosome	Chain: G: PDB Molecule: 40s ribosomal protein s6;	PDBTitle: small subunit of trichomonas vaginalis ribosome	#N/A	MG592464.1_prot_AUR86782.1_44_[locus_tag=NVP1089O_44]_[protein=coil_containing_protein]_[protein_id=AUR86782.1]_[location=23822..24013]_[gbkey=CDS]
AUR86782.1	PDB header: transport protein Chain: A: PDB Molecule: voltage-gated hydrogen channel 1; PDBTitle: the structure of the carboxyl-terminal domain of the human voltage-2 gated proton channel hv1	c3a2aA_.13.pdb	81e590235264f30b	13	0.141	39	7	43	2	PDB header: transport protein	Chain: A: PDB Molecule: voltage-gated hydrogen channel 1;	PDBTitle: the structure of the carboxyl-terminal domain of the human voltage-2 gated proton channel hv1	#N/A	MG592464.1_prot_AUR86782.1_44_[locus_tag=NVP1089O_44]_[protein=coil_containing_protein]_[protein_id=AUR86782.1]_[location=23822..24013]_[gbkey=CDS]
AUR86782.1	PDB header: transport protein Chain: C: PDB Molecule: voltage-gated hydrogen channel 1; PDBTitle: the structure of the carboxyl-terminal domain of the human voltage-2 gated proton channel hv1	c3a2aC_.14.pdb	81e590235264f30b	14	0.141	39	7	43	2	PDB header: transport protein	Chain: C: PDB Molecule: voltage-gated hydrogen channel 1;	PDBTitle: the structure of the carboxyl-terminal domain of the human voltage-2 gated proton channel hv1	#N/A	MG592464.1_prot_AUR86782.1_44_[locus_tag=NVP1089O_44]_[protein=coil_containing_protein]_[protein_id=AUR86782.1]_[location=23822..24013]_[gbkey=CDS]
AUR86782.1	PDB header: gene regulation/signalling protein/dna Chain: D: PDB Molecule: protein lag-3; PDBTitle: crystal structure of the csl-notch-mastermind ternary2 complex bound to dna	c2fo1D_.15.pdb	81e590235264f30b	15	0.137	29	10	30	3.12	PDB header: gene regulation/signalling protein/dna	Chain: D: PDB Molecule: protein lag-3;	PDBTitle: crystal structure of the csl-notch-mastermind ternary2 complex bound to dna	#N/A	MG592464.1_prot_AUR86782.1_44_[locus_tag=NVP1089O_44]_[protein=coil_containing_protein]_[protein_id=AUR86782.1]_[location=23822..24013]_[gbkey=CDS]
AUR86782.1	PDB header: gene regulation/signalling protein/dna Chain: D: PDB Molecule: protein lag-3; PDBTitle: crystal structure of the csl-notch-mastermind ternary2 complex bound to dna	d2fo1d1.16.pdb	81e590235264f30b	16	0.137	29	10	30	3.12	PDB header: gene regulation/signalling protein/dna	Chain: D: PDB Molecule: protein lag-3;	PDBTitle: crystal structure of the csl-notch-mastermind ternary2 complex bound to dna	#N/A	MG592464.1_prot_AUR86782.1_44_[locus_tag=NVP1089O_44]_[protein=coil_containing_protein]_[protein_id=AUR86782.1]_[location=23822..24013]_[gbkey=CDS]
AUR86782.1	PDB header: structural protein/cell invasion Chain: T: PDB Molecule: toxofilin; PDBTitle: complex of mammalian actin with toxofilin from toxoplasma gondii	c2q97T_.17.pdb	81e590235264f30b	17	0.135	73	33	43	2.5	PDB header: structural protein/cell invasion	Chain: T: PDB Molecule: toxofilin;	PDBTitle: complex of mammalian actin with toxofilin from toxoplasma gondii	#N/A	MG592464.1_prot_AUR86782.1_44_[locus_tag=NVP1089O_44]_[protein=coil_containing_protein]_[protein_id=AUR86782.1]_[location=23822..24013]_[gbkey=CDS]
AUR86782.1	PDB header: transferase Chain: B: PDB Molecule: serine/threonine-protein kinase 4; PDBTitle: solution structure of c-terminal domain of human mammalian2 sterile 20-like kinase 1 (mst1)	c2jo8B_.18.pdb	81e590235264f30b	18	0.126	64	10	20	UNK	PDB header: transferase	Chain: B: PDB Molecule: serine/threonine-protein kinase 4;	PDBTitle: solution structure of c-terminal domain of human mammalian2 sterile 20-like kinase 1 (mst1)	#N/A	MG592464.1_prot_AUR86782.1_44_[locus_tag=NVP1089O_44]_[protein=coil_containing_protein]_[protein_id=AUR86782.1]_[location=23822..24013]_[gbkey=CDS]
AUR86782.1	PDB header: motor protein Chain: A: PDB Molecule: kinesin-like protein kif21a; PDBTitle: kif21a regulatory coiled coil	c5d3aA_.19.pdb	81e590235264f30b	19	0.125	44	7	24	2.5	PDB header: motor protein	Chain: A: PDB Molecule: kinesin-like protein kif21a;	PDBTitle: kif21a regulatory coiled coil	#N/A	MG592464.1_prot_AUR86782.1_44_[locus_tag=NVP1089O_44]_[protein=coil_containing_protein]_[protein_id=AUR86782.1]_[location=23822..24013]_[gbkey=CDS]
AUR86782.1	PDB header: chaperone Chain: A: PDB Molecule: methylmalonic aciduria and homocystinuria type d protein, PDBTitle: crystal structure of semet-substituted n-terminal truncated human b12-2 chaperone cbld (108-296)	c5cuzA_.20.pdb	81e590235264f30b	20	0.115	21	1	29	2.31	PDB header: chaperone	Chain: A: PDB Molecule: methylmalonic aciduria and homocystinuria type d protein,	PDBTitle: crystal structure of semet-substituted n-terminal truncated human b12-2 chaperone cbld (108-296)	#N/A	MG592464.1_prot_AUR86782.1_44_[locus_tag=NVP1089O_44]_[protein=coil_containing_protein]_[protein_id=AUR86782.1]_[location=23822..24013]_[gbkey=CDS]
Description	Template Info	Template/Model	Job ID	Rank	#N/A	Sequence ID	Qstart	Qend	Resolution	Template Info	#N/A	#N/A	#N/A	# Job Description
AUR86783.1	PDB header: fluorescent protein Chain: F: PDB Molecule: gfp-like fluorescent chromoprotein dsfp483; PDBTitle: crystal structure and raman studies of dsfp483, a cyan fluorescent2 protein from discosoma striata	c3cglF_.1.pdb	4f177e6ede38c4f8	1	0.18	58	85	96	2.09	PDB header: fluorescent protein	Chain: F: PDB Molecule: gfp-like fluorescent chromoprotein dsfp483;	PDBTitle: crystal structure and raman studies of dsfp483, a cyan fluorescent2 protein from discosoma striata	#N/A	MG592464.1_prot_AUR86783.1_45_[locus_tag=NVP1089O_45]_[protein=hypothetical_protein]_[protein_id=AUR86783.1]_[location=24028..24462]_[gbkey=CDS]
AUR86783.1	PDB header: viral protein Chain: A: PDB Molecule: gene 7 protein; PDBTitle: x-ray structure of bacteriophage sf6 tail adaptor protein gp7	c5vgtA_.2.pdb	4f177e6ede38c4f8	2	0.176	29	58	110	1.78	PDB header: viral protein	Chain: A: PDB Molecule: gene 7 protein;	PDBTitle: x-ray structure of bacteriophage sf6 tail adaptor protein gp7	#N/A	MG592464.1_prot_AUR86783.1_45_[locus_tag=NVP1089O_45]_[protein=hypothetical_protein]_[protein_id=AUR86783.1]_[location=24028..24462]_[gbkey=CDS]
AUR86783.1	PDB header: antitumor protein Chain: B: PDB Molecule: retinoblastoma-associated protein; PDBTitle: retinoblastoma pocket complexed with sv40 large t antigen	d1gh6b2.3.pdb	4f177e6ede38c4f8	3	0.153	31	37	52	3.2	PDB header: antitumor protein	Chain: B: PDB Molecule: retinoblastoma-associated protein;	PDBTitle: retinoblastoma pocket complexed with sv40 large t antigen	#N/A	MG592464.1_prot_AUR86783.1_45_[locus_tag=NVP1089O_45]_[protein=hypothetical_protein]_[protein_id=AUR86783.1]_[location=24028..24462]_[gbkey=CDS]
AUR86783.1	PDB header: complex (transducer/transduction) Chain: P: PDB Molecule: phosducin; PDBTitle: heterotrimeric complex of phosducin/transducin beta-gamma	d1a0rp_.4.pdb	4f177e6ede38c4f8	4	0.148	33	39	59	2.8	PDB header: complex (transducer/transduction)	Chain: P: PDB Molecule: phosducin;	PDBTitle: heterotrimeric complex of phosducin/transducin beta-gamma	#N/A	MG592464.1_prot_AUR86783.1_45_[locus_tag=NVP1089O_45]_[protein=hypothetical_protein]_[protein_id=AUR86783.1]_[location=24028..24462]_[gbkey=CDS]
AUR86783.1	PDB header: transport protein Chain: B: PDB Molecule: f1 capsule-anchoring protein; PDBTitle: conserved hydrophobic clusters on the surface of the caf1a usher2 c-terminal domain are important for f1 antigen assembly	c2xetB_.5.pdb	4f177e6ede38c4f8	5	0.145	36	90	103	1.6	PDB header: transport protein	Chain: B: PDB Molecule: f1 capsule-anchoring protein;	PDBTitle: conserved hydrophobic clusters on the surface of the caf1a usher2 c-terminal domain are important for f1 antigen assembly	#N/A	MG592464.1_prot_AUR86783.1_45_[locus_tag=NVP1089O_45]_[protein=hypothetical_protein]_[protein_id=AUR86783.1]_[location=24028..24462]_[gbkey=CDS]
AUR86783.1	PDB header: transcription repressor, cell cycle Chain: A: PDB Molecule: retinoblastoma-associated protein; PDBTitle: structure of the retinoblastoma protein pocket domain in complex with2 adenovirus e1a cr1 domain	d2r7ga2.6.pdb	4f177e6ede38c4f8	6	0.131	28	37	54	1.67	PDB header: transcription repressor, cell cycle	Chain: A: PDB Molecule: retinoblastoma-associated protein;	PDBTitle: structure of the retinoblastoma protein pocket domain in complex with2 adenovirus e1a cr1 domain	#N/A	MG592464.1_prot_AUR86783.1_45_[locus_tag=NVP1089O_45]_[protein=hypothetical_protein]_[protein_id=AUR86783.1]_[location=24028..24462]_[gbkey=CDS]
AUR86783.1	PDB header: transport protein Chain: B: PDB Molecule: outer membrane usher protein papc; PDBTitle: crystal structure of the c-terminal domain of the papc usher	c3l48B_.7.pdb	4f177e6ede38c4f8	7	0.124	43	90	103	2.1	PDB header: transport protein	Chain: B: PDB Molecule: outer membrane usher protein papc;	PDBTitle: crystal structure of the c-terminal domain of the papc usher	#N/A	MG592464.1_prot_AUR86783.1_45_[locus_tag=NVP1089O_45]_[protein=hypothetical_protein]_[protein_id=AUR86783.1]_[location=24028..24462]_[gbkey=CDS]
AUR86783.1	PDB header: transport protein Chain: A: PDB Molecule: calcium-gated potassium channel mthk; PDBTitle: crystal structure of mthk rck domain in its ligand-free gating-ring2 form	d2fy8a1.8.pdb	4f177e6ede38c4f8	8	0.106	75	83	90	2.79	PDB header: transport protein	Chain: A: PDB Molecule: calcium-gated potassium channel mthk;	PDBTitle: crystal structure of mthk rck domain in its ligand-free gating-ring2 form	#N/A	MG592464.1_prot_AUR86783.1_45_[locus_tag=NVP1089O_45]_[protein=hypothetical_protein]_[protein_id=AUR86783.1]_[location=24028..24462]_[gbkey=CDS]
AUR86783.1	PDB header: viral protein/immune system Chain: A: PDB Molecule: pre-glycoprotein polyprotein gp complex; PDBTitle: structural basis for antibody-mediated neutralization of lassa virus	c5vk2a_.9.pdb	4f177e6ede38c4f8	9	0.104	50	89	100	3.2	PDB header: viral protein/immune system	Chain: A: PDB Molecule: pre-glycoprotein polyprotein gp complex;	PDBTitle: structural basis for antibody-mediated neutralization of lassa virus	#N/A	MG592464.1_prot_AUR86783.1_45_[locus_tag=NVP1089O_45]_[protein=hypothetical_protein]_[protein_id=AUR86783.1]_[location=24028..24462]_[gbkey=CDS]
AUR86783.1	PDB header: complex (transducer/transduction) Chain: P: PDB Molecule: phosducin; PDBTitle: phosducin/transducin beta-gamma complex	d2trcp_.10.pdb	4f177e6ede38c4f8	10	0.102	33	39	59	2.4	PDB header: complex (transducer/transduction)	Chain: P: PDB Molecule: phosducin;	PDBTitle: phosducin/transducin beta-gamma complex	#N/A	MG592464.1_prot_AUR86783.1_45_[locus_tag=NVP1089O_45]_[protein=hypothetical_protein]_[protein_id=AUR86783.1]_[location=24028..24462]_[gbkey=CDS]
AUR86783.1	PDB header: antitumor protein Chain: B: PDB Molecule: retinoblastoma-associated protein; PDBTitle: retinoblastoma pocket complexed with sv40 large t antigen	c1gh6B_.11.pdb	4f177e6ede38c4f8	11	0.101	31	37	52	3.2	PDB header: antitumor protein	Chain: B: PDB Molecule: retinoblastoma-associated protein;	PDBTitle: retinoblastoma pocket complexed with sv40 large t antigen	#N/A	MG592464.1_prot_AUR86783.1_45_[locus_tag=NVP1089O_45]_[protein=hypothetical_protein]_[protein_id=AUR86783.1]_[location=24028..24462]_[gbkey=CDS]
AUR86783.1	PDB header: transcription/dna Chain: B: PDB Molecule: protein (transcription factor dp-2); PDBTitle: structural basis of dna recognition by the heterodimeric2 cell cycle transcription factor e2f-dp	d1cf7b_.12.pdb	4f177e6ede38c4f8	12	0.094	37	27	53	2.6	PDB header: transcription/dna	Chain: B: PDB Molecule: protein (transcription factor dp-2);	PDBTitle: structural basis of dna recognition by the heterodimeric2 cell cycle transcription factor e2f-dp	#N/A	MG592464.1_prot_AUR86783.1_45_[locus_tag=NVP1089O_45]_[protein=hypothetical_protein]_[protein_id=AUR86783.1]_[location=24028..24462]_[gbkey=CDS]
AUR86783.1	PDB header: signaling protein Chain: C: PDB Molecule: protein (phosducin); PDBTitle: structural analysis of phosducin and its phosphorylation-2 regulated interaction with transducin	c1b9xC_.13.pdb	4f177e6ede38c4f8	13	0.094	33	39	59	3	PDB header: signaling protein	Chain: C: PDB Molecule: protein (phosducin);	PDBTitle: structural analysis of phosducin and its phosphorylation-2 regulated interaction with transducin	#N/A	MG592464.1_prot_AUR86783.1_45_[locus_tag=NVP1089O_45]_[protein=hypothetical_protein]_[protein_id=AUR86783.1]_[location=24028..24462]_[gbkey=CDS]
AUR86783.1	PDB header: dna-binding protein/dna Chain: B: PDB Molecule: telomere-binding protein beta subunit; PDBTitle: dna g-quartets in a 1.86 a resolution structure of an oxytricha nova2 telomeric protein-dna complex	d1jb7b_.14.pdb	4f177e6ede38c4f8	14	0.092	50	43	58	1.86	PDB header: dna-binding protein/dna	Chain: B: PDB Molecule: telomere-binding protein beta subunit;	PDBTitle: dna g-quartets in a 1.86 a resolution structure of an oxytricha nova2 telomeric protein-dna complex	#N/A	MG592464.1_prot_AUR86783.1_45_[locus_tag=NVP1089O_45]_[protein=hypothetical_protein]_[protein_id=AUR86783.1]_[location=24028..24462]_[gbkey=CDS]
AUR86783.1	PDB header: rna binding protein Chain: A: PDB Molecule: fog-3 protein; PDBTitle: c. elegans fog-3 btg/tob domain - h47n, c117a	c5td6A_.15.pdb	4f177e6ede38c4f8	15	0.087	16	31	72	2.0299999999999998	PDB header: rna binding protein	Chain: A: PDB Molecule: fog-3 protein;	PDBTitle: c. elegans fog-3 btg/tob domain - h47n, c117a	#N/A	MG592464.1_prot_AUR86783.1_45_[locus_tag=NVP1089O_45]_[protein=hypothetical_protein]_[protein_id=AUR86783.1]_[location=24028..24462]_[gbkey=CDS]
AUR86783.1	PDB header: structural protein/dna Chain: B: PDB Molecule: telomere-binding protein beta subunit; PDBTitle: crystal structure of a telomere single-strand dna-protein2 complex from o. nova with full-length alpha and beta3 telomere proteins	c2i0qB_.16.pdb	4f177e6ede38c4f8	16	0.084	50	43	58	1.91	PDB header: structural protein/dna	Chain: B: PDB Molecule: telomere-binding protein beta subunit;	PDBTitle: crystal structure of a telomere single-strand dna-protein2 complex from o. nova with full-length alpha and beta3 telomere proteins	#N/A	MG592464.1_prot_AUR86783.1_45_[locus_tag=NVP1089O_45]_[protein=hypothetical_protein]_[protein_id=AUR86783.1]_[location=24028..24462]_[gbkey=CDS]
AUR86783.1	PDB header: transport Chain: C: PDB Molecule: gating ring of potassium channel subfamily t member 1; PDBTitle: cryo-em structure of the slo2.2 na-activated k channel	c5a6eC_.17.pdb	4f177e6ede38c4f8	17	0.082	60	83	92	4.5	PDB header: transport	Chain: C: PDB Molecule: gating ring of potassium channel subfamily t member 1;	PDBTitle: cryo-em structure of the slo2.2 na-activated k channel	#N/A	MG592464.1_prot_AUR86783.1_45_[locus_tag=NVP1089O_45]_[protein=hypothetical_protein]_[protein_id=AUR86783.1]_[location=24028..24462]_[gbkey=CDS]
AUR86783.1	PDB header: protein/dna Chain: B: PDB Molecule: protein (telomere-binding protein beta subunit); PDBTitle: the o. nova telomere end binding protein complexed with single strand2 dna	c1otcB_.18.pdb	4f177e6ede38c4f8	18	0.081	50	43	58	2.8	PDB header: protein/dna	Chain: B: PDB Molecule: protein (telomere-binding protein beta subunit);	PDBTitle: the o. nova telomere end binding protein complexed with single strand2 dna	#N/A	MG592464.1_prot_AUR86783.1_45_[locus_tag=NVP1089O_45]_[protein=hypothetical_protein]_[protein_id=AUR86783.1]_[location=24028..24462]_[gbkey=CDS]
AUR86783.1	PDB header: hydrolase Chain: B: PDB Molecule: uncharacterized protein yiza; PDBTitle: crystal structure of a putative metal-dependent hydrolase (yiza,2 bsu10800) from bacillus subtilis at 1.90 a resolution	c2qe9B_.19.pdb	4f177e6ede38c4f8	19	0.079	12	33	66	1.9	PDB header: hydrolase	Chain: B: PDB Molecule: uncharacterized protein yiza;	PDBTitle: crystal structure of a putative metal-dependent hydrolase (yiza,2 bsu10800) from bacillus subtilis at 1.90 a resolution	#N/A	MG592464.1_prot_AUR86783.1_45_[locus_tag=NVP1089O_45]_[protein=hypothetical_protein]_[protein_id=AUR86783.1]_[location=24028..24462]_[gbkey=CDS]
AUR86783.1	PDB header: cell cycle Chain: A: PDB Molecule: retinoblastoma-associated protein; PDBTitle: structure of the inactive retinoblastoma protein pocket domain	c4ellA_.20.pdb	4f177e6ede38c4f8	20	0.075	28	37	54	1.98	PDB header: cell cycle	Chain: A: PDB Molecule: retinoblastoma-associated protein;	PDBTitle: structure of the inactive retinoblastoma protein pocket domain	#N/A	MG592464.1_prot_AUR86783.1_45_[locus_tag=NVP1089O_45]_[protein=hypothetical_protein]_[protein_id=AUR86783.1]_[location=24028..24462]_[gbkey=CDS]
Description	Template Info	Template/Model	Job ID	Rank	#N/A	Sequence ID	Qstart	Qend	Resolution	Template Info	#N/A	#N/A	#N/A	# Job Description
AUR86765.1	PDB header: hydrolase Chain: A: PDB Molecule: otu domain-containing protein 7a; PDBTitle: solution nmr structure of human uba-like domain of otud7a_11_83, nesg2 target ht6304a/ocsp target otud7a_11_83/sgc-toronto	c2l2dA_.1.pdb	955fb7d064253f36	1	0.547	34	32	63	UNK	PDB header: hydrolase	Chain: A: PDB Molecule: otu domain-containing protein 7a;	PDBTitle: solution nmr structure of human uba-like domain of otud7a_11_83, nesg2 target ht6304a/ocsp target otud7a_11_83/sgc-toronto	#N/A	MG592464.1_prot_AUR86765.1_27_[locus_tag=NVP1089O_27]_[protein=hypothetical_protein]_[protein_id=AUR86765.1]_[location=15637..15831]_[gbkey=CDS]
AUR86765.1	PDB header: signaling protein Chain: X: PDB Molecule: sequestosome-1; PDBTitle: nmr structure of the uba domain of p62 (sqstm1)	d2k0bx1.2.pdb	955fb7d064253f36	2	0.254	35	46	62	UNK	PDB header: signaling protein	Chain: X: PDB Molecule: sequestosome-1;	PDBTitle: nmr structure of the uba domain of p62 (sqstm1)	#N/A	MG592464.1_prot_AUR86765.1_27_[locus_tag=NVP1089O_27]_[protein=hypothetical_protein]_[protein_id=AUR86765.1]_[location=15637..15831]_[gbkey=CDS]
AUR86765.1	PDB header: protein binding Chain: B: PDB Molecule: rna polymerase ii elongation factor ell2; PDBTitle: the crystal structure of ell2 oclludin domain and aff4 peptide	c5jw9B_.3.pdb	955fb7d064253f36	3	0.244	20	7	51	2	PDB header: protein binding	Chain: B: PDB Molecule: rna polymerase ii elongation factor ell2;	PDBTitle: the crystal structure of ell2 oclludin domain and aff4 peptide	#N/A	MG592464.1_prot_AUR86765.1_27_[locus_tag=NVP1089O_27]_[protein=hypothetical_protein]_[protein_id=AUR86765.1]_[location=15637..15831]_[gbkey=CDS]
AUR86765.1	PDB header: protein binding Chain: A: PDB Molecule: ubiquitin-binding protein p62; PDBTitle: nmr structure of the ubiquitin associated (uba) domain of2 p62 (sqstm1) in complex with ubiquitin. rdc refined	c2jy8A_.4.pdb	955fb7d064253f36	4	0.237	35	46	62	UNK	PDB header: protein binding	Chain: A: PDB Molecule: ubiquitin-binding protein p62;	PDBTitle: nmr structure of the ubiquitin associated (uba) domain of2 p62 (sqstm1) in complex with ubiquitin. rdc refined	#N/A	MG592464.1_prot_AUR86765.1_27_[locus_tag=NVP1089O_27]_[protein=hypothetical_protein]_[protein_id=AUR86765.1]_[location=15637..15831]_[gbkey=CDS]
AUR86765.1	PDB header: cell cycle Chain: A: PDB Molecule: protein casc5; PDBTitle: structure of the knl1/nsl1 complex	c4nf9A_.5.pdb	955fb7d064253f36	5	0.228	25	12	35	2.8	PDB header: cell cycle	Chain: A: PDB Molecule: protein casc5;	PDBTitle: structure of the knl1/nsl1 complex	#N/A	MG592464.1_prot_AUR86765.1_27_[locus_tag=NVP1089O_27]_[protein=hypothetical_protein]_[protein_id=AUR86765.1]_[location=15637..15831]_[gbkey=CDS]
AUR86765.1	PDB header: toxin Chain: C: PDB Molecule: epsilon_1 antitoxin; PDBTitle: structure of the epsilon_1 / zeta_1 antitoxin / toxin system from2 neisseria gonorrhoeae in complex with unam-4p.	c6epiC_.6.pdb	955fb7d064253f36	6	0.215	38	37	52	2.8	PDB header: toxin	Chain: C: PDB Molecule: epsilon_1 antitoxin;	PDBTitle: structure of the epsilon_1 / zeta_1 antitoxin / toxin system from2 neisseria gonorrhoeae in complex with unam-4p.	#N/A	MG592464.1_prot_AUR86765.1_27_[locus_tag=NVP1089O_27]_[protein=hypothetical_protein]_[protein_id=AUR86765.1]_[location=15637..15831]_[gbkey=CDS]
AUR86765.1	PDB header: unknown function Chain: C: PDB Molecule: esxa; PDBTitle: geobacillus thermodenitrificans esxa crystal form i	c3zbhC_.7.pdb	955fb7d064253f36	7	0.145	17	15	61	1.94	PDB header: unknown function	Chain: C: PDB Molecule: esxa;	PDBTitle: geobacillus thermodenitrificans esxa crystal form i	#N/A	MG592464.1_prot_AUR86765.1_27_[locus_tag=NVP1089O_27]_[protein=hypothetical_protein]_[protein_id=AUR86765.1]_[location=15637..15831]_[gbkey=CDS]
AUR86765.1	PDB header: transferase/oxidoreductase/lyase Chain: A: PDB Molecule: siroheme synthase; PDBTitle: structure and function of cysg, the multifunctional2 methyltransferase/dehydrogenase/ferrochelatase for siroheme synthesis	d1pjqa3.8.pdb	955fb7d064253f36	8	0.133	22	12	56	2.21	PDB header: transferase/oxidoreductase/lyase	Chain: A: PDB Molecule: siroheme synthase;	PDBTitle: structure and function of cysg, the multifunctional2 methyltransferase/dehydrogenase/ferrochelatase for siroheme synthesis	#N/A	MG592464.1_prot_AUR86765.1_27_[locus_tag=NVP1089O_27]_[protein=hypothetical_protein]_[protein_id=AUR86765.1]_[location=15637..15831]_[gbkey=CDS]
AUR86765.1	PDB header: oxidoreductase Chain: C: PDB Molecule: sulfite reductase, dissimilatory-type subunit PDBTitle: the crystal structure of desulfovibrio vulgaris2 dissimilatory sulfite reductase bound to dsrc provides3 novel insights into the mechanism of sulfate respiration	d2v4jc1.9.pdb	955fb7d064253f36	9	0.133	30	8	45	2.1	PDB header: oxidoreductase	Chain: C: PDB Molecule: sulfite reductase, dissimilatory-type subunit	PDBTitle: the crystal structure of desulfovibrio vulgaris2 dissimilatory sulfite reductase bound to dsrc provides3 novel insights into the mechanism of sulfate respiration	#N/A	MG592464.1_prot_AUR86765.1_27_[locus_tag=NVP1089O_27]_[protein=hypothetical_protein]_[protein_id=AUR86765.1]_[location=15637..15831]_[gbkey=CDS]
AUR86765.1	PDB header: viral protein Chain: A: PDB Molecule: stiv-a81; PDBTitle: the crystal structure of a81 from sulfolobus turreted icosahedral2 virus	c3rklA_.10.pdb	955fb7d064253f36	10	0.124	26	9	50	1.7	PDB header: viral protein	Chain: A: PDB Molecule: stiv-a81;	PDBTitle: the crystal structure of a81 from sulfolobus turreted icosahedral2 virus	#N/A	MG592464.1_prot_AUR86765.1_27_[locus_tag=NVP1089O_27]_[protein=hypothetical_protein]_[protein_id=AUR86765.1]_[location=15637..15831]_[gbkey=CDS]
AUR86765.1	PDB header: nuclear protein Chain: A: PDB Molecule: chromosome-partitioning protein spo0j; PDBTitle: chromosome segregation protein spo0j from thermus thermophilus	d1vz0a1.11.pdb	955fb7d064253f36	11	0.102	17	2	60	2.2999999999999998	PDB header: nuclear protein	Chain: A: PDB Molecule: chromosome-partitioning protein spo0j;	PDBTitle: chromosome segregation protein spo0j from thermus thermophilus	#N/A	MG592464.1_prot_AUR86765.1_27_[locus_tag=NVP1089O_27]_[protein=hypothetical_protein]_[protein_id=AUR86765.1]_[location=15637..15831]_[gbkey=CDS]
AUR86765.1	PDB header: protein binding/signaling protein Chain: A: PDB Molecule: dna polymerase iota; PDBTitle: solution structure of ubm2 of murine polymerase iota in complex with2 ubiquitin	c2kwuA_.12.pdb	955fb7d064253f36	12	0.099	40	11	20	UNK	PDB header: protein binding/signaling protein	Chain: A: PDB Molecule: dna polymerase iota;	PDBTitle: solution structure of ubm2 of murine polymerase iota in complex with2 ubiquitin	#N/A	MG592464.1_prot_AUR86765.1_27_[locus_tag=NVP1089O_27]_[protein=hypothetical_protein]_[protein_id=AUR86765.1]_[location=15637..15831]_[gbkey=CDS]
AUR86765.1	PDB header: transcription/dna Chain: B: PDB Molecule: transcription initiation factor iia large chain; PDBTitle: crystal structure of a yeast tfiia/tbp/dna complex	d1nh2b_.13.pdb	955fb7d064253f36	13	0.096	25	46	53	1.9	PDB header: transcription/dna	Chain: B: PDB Molecule: transcription initiation factor iia large chain;	PDBTitle: crystal structure of a yeast tfiia/tbp/dna complex	#N/A	MG592464.1_prot_AUR86765.1_27_[locus_tag=NVP1089O_27]_[protein=hypothetical_protein]_[protein_id=AUR86765.1]_[location=15637..15831]_[gbkey=CDS]
AUR86765.1	PDB header: cell division Chain: A: PDB Molecule: platelet-activating factor acetylhydrolase ib alpha PDBTitle: n-terminal domain of lissencephaly-1 protein (lis-1)	d1uuja_.14.pdb	955fb7d064253f36	14	0.095	27	4	53	1.75	PDB header: cell division	Chain: A: PDB Molecule: platelet-activating factor acetylhydrolase ib alpha	PDBTitle: n-terminal domain of lissencephaly-1 protein (lis-1)	#N/A	MG592464.1_prot_AUR86765.1_27_[locus_tag=NVP1089O_27]_[protein=hypothetical_protein]_[protein_id=AUR86765.1]_[location=15637..15831]_[gbkey=CDS]
AUR86765.1	PDB header: cell invasion Chain: B: PDB Molecule: virulence factor esxa; PDBTitle: structural analysis of homodimeric staphylococcal aureus2 virulence factor esxa	c2vs0B_.15.pdb	955fb7d064253f36	15	0.087	19	15	51	1.4	PDB header: cell invasion	Chain: B: PDB Molecule: virulence factor esxa;	PDBTitle: structural analysis of homodimeric staphylococcal aureus2 virulence factor esxa	#N/A	MG592464.1_prot_AUR86765.1_27_[locus_tag=NVP1089O_27]_[protein=hypothetical_protein]_[protein_id=AUR86765.1]_[location=15637..15831]_[gbkey=CDS]
AUR86765.1	PDB header: complex (molecular chaperone/peptide) Chain: A: PDB Molecule: substrate binding domain of dnak; PDBTitle: the substrate binding domain of dnak in complex with a substrate2 peptide, determined from type 1 native crystals	d1dkza1.16.pdb	955fb7d064253f36	16	0.078	36	16	29	2	PDB header: complex (molecular chaperone/peptide)	Chain: A: PDB Molecule: substrate binding domain of dnak;	PDBTitle: the substrate binding domain of dnak in complex with a substrate2 peptide, determined from type 1 native crystals	#N/A	MG592464.1_prot_AUR86765.1_27_[locus_tag=NVP1089O_27]_[protein=hypothetical_protein]_[protein_id=AUR86765.1]_[location=15637..15831]_[gbkey=CDS]
AUR86765.1	PDB header: nuclear protein Chain: B: PDB Molecule: dad3; PDBTitle: structure of the dash/dam1 complex shows its role at the yeast2 kinetochore-microtubule interface	c6cfzB_.17.pdb	955fb7d064253f36	17	0.077	41	10	49	4.5	PDB header: nuclear protein	Chain: B: PDB Molecule: dad3;	PDBTitle: structure of the dash/dam1 complex shows its role at the yeast2 kinetochore-microtubule interface	#N/A	MG592464.1_prot_AUR86765.1_27_[locus_tag=NVP1089O_27]_[protein=hypothetical_protein]_[protein_id=AUR86765.1]_[location=15637..15831]_[gbkey=CDS]
AUR86765.1	PDB header: membrane protein Chain: A: PDB Molecule: protein (clathrin); PDBTitle: clathrin heavy-chain terminal domain and linker	d1bpoa1.18.pdb	955fb7d064253f36	18	0.077	22	2	10	2.6	PDB header: membrane protein	Chain: A: PDB Molecule: protein (clathrin);	PDBTitle: clathrin heavy-chain terminal domain and linker	#N/A	MG592464.1_prot_AUR86765.1_27_[locus_tag=NVP1089O_27]_[protein=hypothetical_protein]_[protein_id=AUR86765.1]_[location=15637..15831]_[gbkey=CDS]
AUR86765.1	PDB header: cytokine Chain: A: PDB Molecule: interleukin-4; PDBTitle: crystal structure of wildtype human interleukin-4	d2b8ua1.19.pdb	955fb7d064253f36	19	0.077	13	2	32	1.8	PDB header: cytokine	Chain: A: PDB Molecule: interleukin-4;	PDBTitle: crystal structure of wildtype human interleukin-4	#N/A	MG592464.1_prot_AUR86765.1_27_[locus_tag=NVP1089O_27]_[protein=hypothetical_protein]_[protein_id=AUR86765.1]_[location=15637..15831]_[gbkey=CDS]
AUR86765.1	PDB header: cell adhesion Chain: A: PDB Molecule: fertilization protein; PDBTitle: crystal structure of green abalone sp18	d1gaka_.20.pdb	955fb7d064253f36	20	0.072	24	38	54	1.85	PDB header: cell adhesion	Chain: A: PDB Molecule: fertilization protein;	PDBTitle: crystal structure of green abalone sp18	#N/A	MG592464.1_prot_AUR86765.1_27_[locus_tag=NVP1089O_27]_[protein=hypothetical_protein]_[protein_id=AUR86765.1]_[location=15637..15831]_[gbkey=CDS]
Description	Template Info	Template/Model	Job ID	Rank	#N/A	Sequence ID	Qstart	Qend	Resolution	Template Info	#N/A	#N/A	#N/A	# Job Description
AUR86768.1	PDB header: ligase Chain: A: PDB Molecule: pantoate-beta-alanine ligase; PDBTitle: crystal structure of pantoate-beta-alanine (pantothenate synthetase)2 from thermus thermophilus hb8	d1v8fa_.1.pdb	1becf4a600202094	1	0.322	40	74	116	1.9	PDB header: ligase	Chain: A: PDB Molecule: pantoate-beta-alanine ligase;	PDBTitle: crystal structure of pantoate-beta-alanine (pantothenate synthetase)2 from thermus thermophilus hb8	#N/A	MG592464.1_prot_AUR86768.1_30_[locus_tag=NVP1089O_30]_[protein=hypothetical_protein]_[protein_id=AUR86768.1]_[location=17610..18029]_[gbkey=CDS]
AUR86768.1	PDB header: ligase Chain: A: PDB Molecule: pantoate--beta-alanine ligase; PDBTitle: crystal apo-structure of pantothenate synthetase from e. coli	d1ihoa_.2.pdb	1becf4a600202094	2	0.179	28	69	116	1.7	PDB header: ligase	Chain: A: PDB Molecule: pantoate--beta-alanine ligase;	PDBTitle: crystal apo-structure of pantothenate synthetase from e. coli	#N/A	MG592464.1_prot_AUR86768.1_30_[locus_tag=NVP1089O_30]_[protein=hypothetical_protein]_[protein_id=AUR86768.1]_[location=17610..18029]_[gbkey=CDS]
AUR86768.1	PDB header: ligase Chain: A: PDB Molecule: pantothenate synthetase; PDBTitle: crystal structure of pantoate-beta-alanine ligase from campylobacter2 jejuni	c3mxtA_.3.pdb	1becf4a600202094	3	0.158	31	74	116	1.85	PDB header: ligase	Chain: A: PDB Molecule: pantothenate synthetase;	PDBTitle: crystal structure of pantoate-beta-alanine ligase from campylobacter2 jejuni	#N/A	MG592464.1_prot_AUR86768.1_30_[locus_tag=NVP1089O_30]_[protein=hypothetical_protein]_[protein_id=AUR86768.1]_[location=17610..18029]_[gbkey=CDS]
AUR86768.1	PDB header: electron transport Chain: H: PDB Molecule: methylamine dehydrogenase (heavy subunit); PDBTitle: crystal structure of an electron-transfer complex between2 methylamine dehydrogenase and amicyanin	d1mdah_.4.pdb	1becf4a600202094	4	0.156	24	75	119	2.5	PDB header: electron transport	Chain: H: PDB Molecule: methylamine dehydrogenase (heavy subunit);	PDBTitle: crystal structure of an electron-transfer complex between2 methylamine dehydrogenase and amicyanin	#N/A	MG592464.1_prot_AUR86768.1_30_[locus_tag=NVP1089O_30]_[protein=hypothetical_protein]_[protein_id=AUR86768.1]_[location=17610..18029]_[gbkey=CDS]
AUR86768.1	PDB header: protein binding/protein transport Chain: A: PDB Molecule: pals1-associated tight junction protein; PDBTitle: 2.1 angstrom crystal structure of the pals-1-l27n and patj l272 heterodimer complex	d1vf6a_.5.pdb	1becf4a600202094	5	0.144	30	4	23	2.1	PDB header: protein binding/protein transport	Chain: A: PDB Molecule: pals1-associated tight junction protein;	PDBTitle: 2.1 angstrom crystal structure of the pals-1-l27n and patj l272 heterodimer complex	#N/A	MG592464.1_prot_AUR86768.1_30_[locus_tag=NVP1089O_30]_[protein=hypothetical_protein]_[protein_id=AUR86768.1]_[location=17610..18029]_[gbkey=CDS]
AUR86768.1	PDB header: transport protein Chain: A: PDB Molecule: protein associated to tight junctions; PDBTitle: solution structure of patj/pals1 l27 domain complex	d1y76a1.6.pdb	1becf4a600202094	6	0.134	27	2	23	UNK	PDB header: transport protein	Chain: A: PDB Molecule: protein associated to tight junctions;	PDBTitle: solution structure of patj/pals1 l27 domain complex	#N/A	MG592464.1_prot_AUR86768.1_30_[locus_tag=NVP1089O_30]_[protein=hypothetical_protein]_[protein_id=AUR86768.1]_[location=17610..18029]_[gbkey=CDS]
AUR86768.1	PDB header: virus Chain: N: PDB Molecule: protein p31; PDBTitle: structural analysis of prd1	c1w8xN_.7.pdb	1becf4a600202094	7	0.127	75	35	47	4.2	PDB header: virus	Chain: N: PDB Molecule: protein p31;	PDBTitle: structural analysis of prd1	#N/A	MG592464.1_prot_AUR86768.1_30_[locus_tag=NVP1089O_30]_[protein=hypothetical_protein]_[protein_id=AUR86768.1]_[location=17610..18029]_[gbkey=CDS]
AUR86768.1	PDB header: protein binding/protein transport Chain: B: PDB Molecule: pals1-associated tight junction protein; PDBTitle: 2.1 angstrom crystal structure of the pals-1-l27n and patj l272 heterodimer complex	c1vf6B_.8.pdb	1becf4a600202094	8	0.102	30	4	23	2.1	PDB header: protein binding/protein transport	Chain: B: PDB Molecule: pals1-associated tight junction protein;	PDBTitle: 2.1 angstrom crystal structure of the pals-1-l27n and patj l272 heterodimer complex	#N/A	MG592464.1_prot_AUR86768.1_30_[locus_tag=NVP1089O_30]_[protein=hypothetical_protein]_[protein_id=AUR86768.1]_[location=17610..18029]_[gbkey=CDS]
AUR86768.1	PDB header: photosynthesis Chain: E: PDB Molecule: cryptophyte phycoerythrin (alpha-1/alpha-2 chain); PDBTitle: light harvesting complex pe555 from the cryptophyte hemiselmis2 andersenii ccmp644	c4lmxE_.9.pdb	1becf4a600202094	9	0.095	33	18	50	1.8	PDB header: photosynthesis	Chain: E: PDB Molecule: cryptophyte phycoerythrin (alpha-1/alpha-2 chain);	PDBTitle: light harvesting complex pe555 from the cryptophyte hemiselmis2 andersenii ccmp644	#N/A	MG592464.1_prot_AUR86768.1_30_[locus_tag=NVP1089O_30]_[protein=hypothetical_protein]_[protein_id=AUR86768.1]_[location=17610..18029]_[gbkey=CDS]
AUR86768.1	PDB header: sugar binding protein Chain: D: PDB Molecule: endo-1,4-beta-xylanase c; PDBTitle: structure of the n-terminal cbm22-1-cbm22-2 tandem domain from2 paenibacillus barcinonensis xyn10c	c4xupD_.10.pdb	1becf4a600202094	10	0.089	29	47	82	2.4300000000000002	PDB header: sugar binding protein	Chain: D: PDB Molecule: endo-1,4-beta-xylanase c;	PDBTitle: structure of the n-terminal cbm22-1-cbm22-2 tandem domain from2 paenibacillus barcinonensis xyn10c	#N/A	MG592464.1_prot_AUR86768.1_30_[locus_tag=NVP1089O_30]_[protein=hypothetical_protein]_[protein_id=AUR86768.1]_[location=17610..18029]_[gbkey=CDS]
AUR86768.1	PDB header: dna binding protein Chain: C: PDB Molecule: transposon tn7 transposition protein tnsc; PDBTitle: crystal structure of the tnsa/tnsc(504-555) complex	c1t0fC_.11.pdb	1becf4a600202094	11	0.072	78	75	83	1.85	PDB header: dna binding protein	Chain: C: PDB Molecule: transposon tn7 transposition protein tnsc;	PDBTitle: crystal structure of the tnsa/tnsc(504-555) complex	#N/A	MG592464.1_prot_AUR86768.1_30_[locus_tag=NVP1089O_30]_[protein=hypothetical_protein]_[protein_id=AUR86768.1]_[location=17610..18029]_[gbkey=CDS]
AUR86768.1	PDB header: electron transport Chain: A: PDB Molecule: nfu1 iron-sulfur cluster scaffold homolog, mitochondrial; PDBTitle: solution nmr structure of nfu1 iron-sulfur cluster scaffold homolog2 from homo sapiens, northeast structural genomics consortium (nesg)3 target hr2876b	c2ltmA_.12.pdb	1becf4a600202094	12	0.07	20	64	99	UNK	PDB header: electron transport	Chain: A: PDB Molecule: nfu1 iron-sulfur cluster scaffold homolog, mitochondrial;	PDBTitle: solution nmr structure of nfu1 iron-sulfur cluster scaffold homolog2 from homo sapiens, northeast structural genomics consortium (nesg)3 target hr2876b	#N/A	MG592464.1_prot_AUR86768.1_30_[locus_tag=NVP1089O_30]_[protein=hypothetical_protein]_[protein_id=AUR86768.1]_[location=17610..18029]_[gbkey=CDS]
AUR86768.1	PDB header: viral protein Chain: A: PDB Molecule: protein a46; PDBTitle: crystal structure of the n-terminal domain of vaccinia virus2 immunomodulator a46 in complex with myristic acid.	c5ezuA_.13.pdb	1becf4a600202094	13	0.067	53	40	54	1.55	PDB header: viral protein	Chain: A: PDB Molecule: protein a46;	PDBTitle: crystal structure of the n-terminal domain of vaccinia virus2 immunomodulator a46 in complex with myristic acid.	#N/A	MG592464.1_prot_AUR86768.1_30_[locus_tag=NVP1089O_30]_[protein=hypothetical_protein]_[protein_id=AUR86768.1]_[location=17610..18029]_[gbkey=CDS]
AUR86768.1	PDB header: hydrolase, immune system Chain: B: PDB Molecule: immunoglobulin vhh fragment; PDBTitle: camelid vhh domains in complex with porcine pancreatic2 alpha-amylase	d1kxtb_.14.pdb	1becf4a600202094	14	0.067	16	31	117	2	PDB header: hydrolase, immune system	Chain: B: PDB Molecule: immunoglobulin vhh fragment;	PDBTitle: camelid vhh domains in complex with porcine pancreatic2 alpha-amylase	#N/A	MG592464.1_prot_AUR86768.1_30_[locus_tag=NVP1089O_30]_[protein=hypothetical_protein]_[protein_id=AUR86768.1]_[location=17610..18029]_[gbkey=CDS]
AUR86768.1	PDB header: translation Chain: A: PDB Molecule: eif2gamma; PDBTitle: structure of the large gamma subunit of initiation factor2 eif2 from pyrococcus abyssi-g235d mutant complexed with3 gdpnp-mg2+	d1kk1a2.15.pdb	1becf4a600202094	15	0.062	44	118	133	1.8	PDB header: translation	Chain: A: PDB Molecule: eif2gamma;	PDBTitle: structure of the large gamma subunit of initiation factor2 eif2 from pyrococcus abyssi-g235d mutant complexed with3 gdpnp-mg2+	#N/A	MG592464.1_prot_AUR86768.1_30_[locus_tag=NVP1089O_30]_[protein=hypothetical_protein]_[protein_id=AUR86768.1]_[location=17610..18029]_[gbkey=CDS]
AUR86768.1	PDB header: ligase Chain: A: PDB Molecule: pantothenate synthetase; PDBTitle: crystal structure of a pantoate-beta-alanine ligase from neisseria2 gonorrhoeae with bound amppnp	c5kwvA_.16.pdb	1becf4a600202094	16	0.061	28	69	123	2.25	PDB header: ligase	Chain: A: PDB Molecule: pantothenate synthetase;	PDBTitle: crystal structure of a pantoate-beta-alanine ligase from neisseria2 gonorrhoeae with bound amppnp	#N/A	MG592464.1_prot_AUR86768.1_30_[locus_tag=NVP1089O_30]_[protein=hypothetical_protein]_[protein_id=AUR86768.1]_[location=17610..18029]_[gbkey=CDS]
AUR86768.1	PDB header: hydrolase Chain: A: PDB Molecule: 6-phosphogluconolactonase; PDBTitle: crystal structure of putative 6-phosphogluconolactonase (yp_574786.1)2 from chromohalobacter salexigens dsm 3043 at 1.88 a resolution	c3lwdA_.17.pdb	1becf4a600202094	17	0.06	67	19	24	1.75	PDB header: hydrolase	Chain: A: PDB Molecule: 6-phosphogluconolactonase;	PDBTitle: crystal structure of putative 6-phosphogluconolactonase (yp_574786.1)2 from chromohalobacter salexigens dsm 3043 at 1.88 a resolution	#N/A	MG592464.1_prot_AUR86768.1_30_[locus_tag=NVP1089O_30]_[protein=hypothetical_protein]_[protein_id=AUR86768.1]_[location=17610..18029]_[gbkey=CDS]
AUR86768.1	PDB header: ligase Chain: A: PDB Molecule: pantothenate synthetase; PDBTitle: crystal structure of pantothenate synthetase from staphylococcus2 aureus	c3ag5A_.18.pdb	1becf4a600202094	18	0.057	21	74	123	2.5	PDB header: ligase	Chain: A: PDB Molecule: pantothenate synthetase;	PDBTitle: crystal structure of pantothenate synthetase from staphylococcus2 aureus	#N/A	MG592464.1_prot_AUR86768.1_30_[locus_tag=NVP1089O_30]_[protein=hypothetical_protein]_[protein_id=AUR86768.1]_[location=17610..18029]_[gbkey=CDS]
AUR86768.1	PDB header: hydrolase, oxidoreductase Chain: A: PDB Molecule: 6-phosphogluconolactonase; PDBTitle: the crystal structure of tm1154, oxidoreductase, sol/devb2 family from thermotoga maritima	c1pbtA_.19.pdb	1becf4a600202094	19	0.057	67	19	24	1.7	PDB header: hydrolase, oxidoreductase	Chain: A: PDB Molecule: 6-phosphogluconolactonase;	PDBTitle: the crystal structure of tm1154, oxidoreductase, sol/devb2 family from thermotoga maritima	#N/A	MG592464.1_prot_AUR86768.1_30_[locus_tag=NVP1089O_30]_[protein=hypothetical_protein]_[protein_id=AUR86768.1]_[location=17610..18029]_[gbkey=CDS]
AUR86768.1	PDB header: hydrolase Chain: A: PDB Molecule: 6-phosphogluconolactonase; PDBTitle: crystal structure of 6-phosphogluconolactonase from leishmania2 guyanensis	c3cssA_.20.pdb	1becf4a600202094	20	0.055	67	19	24	1.7	PDB header: hydrolase	Chain: A: PDB Molecule: 6-phosphogluconolactonase;	PDBTitle: crystal structure of 6-phosphogluconolactonase from leishmania2 guyanensis	#N/A	MG592464.1_prot_AUR86768.1_30_[locus_tag=NVP1089O_30]_[protein=hypothetical_protein]_[protein_id=AUR86768.1]_[location=17610..18029]_[gbkey=CDS]
Description	Template Info	Template/Model	Job ID	Rank	#N/A	Sequence ID	Qstart	Qend	Resolution	Template Info	#N/A	#N/A	#N/A	# Job Description
AUR86809.1	PDB header: metal binding protein Chain: A: PDB Molecule: bh3987; PDBTitle: crystal structure of a putative dna damage-inducable (dinb) protein2 (bh3987) from bacillus halodurans at 1.42 a resolution	d2f22a1.1.pdb	c2f33d589f37c5fc	1	0.23	26	18	63	1.42	PDB header: metal binding protein	Chain: A: PDB Molecule: bh3987;	PDBTitle: crystal structure of a putative dna damage-inducable (dinb) protein2 (bh3987) from bacillus halodurans at 1.42 a resolution	#N/A	MG592464.1_prot_AUR86809.1_71_[locus_tag=NVP1089O_71]_[protein=hypothetical_protein]_[protein_id=AUR86809.1]_[location=complement(41492..41722)]_[gbkey=CDS]
AUR86809.1	PDB header: translation Chain: D: PDB Molecule: carbon storage regulator homolog; PDBTitle: crystal structure of a translational regulator bound to a flagellar2 assembly factor	c5dmbD_.2.pdb	c2f33d589f37c5fc	2	0.178	26	29	55	2.2999999999999998	PDB header: translation	Chain: D: PDB Molecule: carbon storage regulator homolog;	PDBTitle: crystal structure of a translational regulator bound to a flagellar2 assembly factor	#N/A	MG592464.1_prot_AUR86809.1_71_[locus_tag=NVP1089O_71]_[protein=hypothetical_protein]_[protein_id=AUR86809.1]_[location=complement(41492..41722)]_[gbkey=CDS]
AUR86809.1	PDB header: rna binding protein Chain: A: PDB Molecule: carbon storage regulator homolog; PDBTitle: crystal structure of a putative carbon storage regulator protein2 (csra, pa0905) from pseudomonas aeruginosa at 2.05 a resolution	d1vpza_.3.pdb	c2f33d589f37c5fc	3	0.162	15	29	55	2.0499999999999998	PDB header: rna binding protein	Chain: A: PDB Molecule: carbon storage regulator homolog;	PDBTitle: crystal structure of a putative carbon storage regulator protein2 (csra, pa0905) from pseudomonas aeruginosa at 2.05 a resolution	#N/A	MG592464.1_prot_AUR86809.1_71_[locus_tag=NVP1089O_71]_[protein=hypothetical_protein]_[protein_id=AUR86809.1]_[location=complement(41492..41722)]_[gbkey=CDS]
AUR86809.1	PDB header: rna binding protein Chain: A: PDB Molecule: carbon storage regulator; PDBTitle: solution structure of csra, a bacterial carbon storage2 regulatory protein	c1t3oA_.4.pdb	c2f33d589f37c5fc	4	0.157	22	29	55	UNK	PDB header: rna binding protein	Chain: A: PDB Molecule: carbon storage regulator;	PDBTitle: solution structure of csra, a bacterial carbon storage2 regulatory protein	#N/A	MG592464.1_prot_AUR86809.1_71_[locus_tag=NVP1089O_71]_[protein=hypothetical_protein]_[protein_id=AUR86809.1]_[location=complement(41492..41722)]_[gbkey=CDS]
AUR86809.1	PDB header: rna binding protein Chain: B: PDB Molecule: carbon storage regulator homolog; PDBTitle: crystal structure of a putative carbon storage regulator protein2 (csra, pa0905) from pseudomonas aeruginosa at 2.05 a resolution	c1vpzB_.5.pdb	c2f33d589f37c5fc	5	0.157	15	29	55	2.0499999999999998	PDB header: rna binding protein	Chain: B: PDB Molecule: carbon storage regulator homolog;	PDBTitle: crystal structure of a putative carbon storage regulator protein2 (csra, pa0905) from pseudomonas aeruginosa at 2.05 a resolution	#N/A	MG592464.1_prot_AUR86809.1_71_[locus_tag=NVP1089O_71]_[protein=hypothetical_protein]_[protein_id=AUR86809.1]_[location=complement(41492..41722)]_[gbkey=CDS]
AUR86809.1	PDB header: translation/rna Chain: B: PDB Molecule: translational repressor; PDBTitle: structural basis of rsma/csra rna recognition: structure of2 rsme bound to the shine-dalgarno sequence of hcna mrna	c2jppB_.6.pdb	c2f33d589f37c5fc	6	0.131	22	29	55	UNK	PDB header: translation/rna	Chain: B: PDB Molecule: translational repressor;	PDBTitle: structural basis of rsma/csra rna recognition: structure of2 rsme bound to the shine-dalgarno sequence of hcna mrna	#N/A	MG592464.1_prot_AUR86809.1_71_[locus_tag=NVP1089O_71]_[protein=hypothetical_protein]_[protein_id=AUR86809.1]_[location=complement(41492..41722)]_[gbkey=CDS]
AUR86809.1	PDB header: angiogenesis inhibitor Chain: A: PDB Molecule: methionine aminopeptidase; PDBTitle: human methionine aminopeptidase 2 complexed with tnp-470	d1b6aa1.7.pdb	c2f33d589f37c5fc	7	0.124	44	62	70	1.6	PDB header: angiogenesis inhibitor	Chain: A: PDB Molecule: methionine aminopeptidase;	PDBTitle: human methionine aminopeptidase 2 complexed with tnp-470	#N/A	MG592464.1_prot_AUR86809.1_71_[locus_tag=NVP1089O_71]_[protein=hypothetical_protein]_[protein_id=AUR86809.1]_[location=complement(41492..41722)]_[gbkey=CDS]
AUR86809.1	PDB header: aminopeptidase Chain: A: PDB Molecule: methionine aminopeptidase; PDBTitle: methionine aminopeptidase from hyperthermophile pyrococcus2 furiosus	d1xgsa1.8.pdb	c2f33d589f37c5fc	8	0.117	44	62	70	1.75	PDB header: aminopeptidase	Chain: A: PDB Molecule: methionine aminopeptidase;	PDBTitle: methionine aminopeptidase from hyperthermophile pyrococcus2 furiosus	#N/A	MG592464.1_prot_AUR86809.1_71_[locus_tag=NVP1089O_71]_[protein=hypothetical_protein]_[protein_id=AUR86809.1]_[location=complement(41492..41722)]_[gbkey=CDS]
AUR86809.1	PDB header: transferase Chain: A: PDB Molecule: glucokinase; PDBTitle: crystal structure of glucokinase (nfhk) from naegleria fowleri	c6da0A_.9.pdb	c2f33d589f37c5fc	9	0.084	8	7	46	2.2000000000000002	PDB header: transferase	Chain: A: PDB Molecule: glucokinase;	PDBTitle: crystal structure of glucokinase (nfhk) from naegleria fowleri	#N/A	MG592464.1_prot_AUR86809.1_71_[locus_tag=NVP1089O_71]_[protein=hypothetical_protein]_[protein_id=AUR86809.1]_[location=complement(41492..41722)]_[gbkey=CDS]
AUR86809.1	PDB header: oxidoreductase Chain: A: PDB Molecule: aurone synthase; PDBTitle: recombinantly expressed latent aurone synthase (polyphenol oxidase)2 co-crystallized with hexatungstotellurate(vi)	c4z12A_.10.pdb	c2f33d589f37c5fc	10	0.063	23	7	42	1.85	PDB header: oxidoreductase	Chain: A: PDB Molecule: aurone synthase;	PDBTitle: recombinantly expressed latent aurone synthase (polyphenol oxidase)2 co-crystallized with hexatungstotellurate(vi)	#N/A	MG592464.1_prot_AUR86809.1_71_[locus_tag=NVP1089O_71]_[protein=hypothetical_protein]_[protein_id=AUR86809.1]_[location=complement(41492..41722)]_[gbkey=CDS]
AUR86809.1	PDB header: cell cycle Chain: D: PDB Molecule: spc24 protein; PDBTitle: crystal structure of the chicken spc24-spc25 globular domain in2 complex with cenp-t peptide	c3vzaD_.11.pdb	c2f33d589f37c5fc	11	0.06	35	42	58	1.9	PDB header: cell cycle	Chain: D: PDB Molecule: spc24 protein;	PDBTitle: crystal structure of the chicken spc24-spc25 globular domain in2 complex with cenp-t peptide	#N/A	MG592464.1_prot_AUR86809.1_71_[locus_tag=NVP1089O_71]_[protein=hypothetical_protein]_[protein_id=AUR86809.1]_[location=complement(41492..41722)]_[gbkey=CDS]
AUR86809.1	PDB header: hydrolase Chain: C: PDB Molecule: ubiquitin carboxyl-terminal hydrolase mindy-1; PDBTitle: crystal structure of mindy-1 tmiu in complex with k48-diub	c5mn9C_.12.pdb	c2f33d589f37c5fc	12	0.057	75	6	13	2.0499999999999998	PDB header: hydrolase	Chain: C: PDB Molecule: ubiquitin carboxyl-terminal hydrolase mindy-1;	PDBTitle: crystal structure of mindy-1 tmiu in complex with k48-diub	#N/A	MG592464.1_prot_AUR86809.1_71_[locus_tag=NVP1089O_71]_[protein=hypothetical_protein]_[protein_id=AUR86809.1]_[location=complement(41492..41722)]_[gbkey=CDS]
AUR86809.1	PDB header: hydrolase Chain: A: PDB Molecule: methionine aminopeptidase 2; PDBTitle: h-metap2 complexed with a444148	c1yw7A_.13.pdb	c2f33d589f37c5fc	13	0.047	36	60	70	1.85	PDB header: hydrolase	Chain: A: PDB Molecule: methionine aminopeptidase 2;	PDBTitle: h-metap2 complexed with a444148	#N/A	MG592464.1_prot_AUR86809.1_71_[locus_tag=NVP1089O_71]_[protein=hypothetical_protein]_[protein_id=AUR86809.1]_[location=complement(41492..41722)]_[gbkey=CDS]
AUR86809.1	PDB header: photosynthesis Chain: X: PDB Molecule: photosystem ii psbx protein; PDBTitle: architecture of the photosynthetic oxygen evolving center	c1s5lx_.14.pdb	c2f33d589f37c5fc	14	0.043	30	47	69	3.5	PDB header: photosynthesis	Chain: X: PDB Molecule: photosystem ii psbx protein;	PDBTitle: architecture of the photosynthetic oxygen evolving center	#N/A	MG592464.1_prot_AUR86809.1_71_[locus_tag=NVP1089O_71]_[protein=hypothetical_protein]_[protein_id=AUR86809.1]_[location=complement(41492..41722)]_[gbkey=CDS]
AUR86809.1	PDB header: cell cycle Chain: P: PDB Molecule: targeting protein for xklp2; PDBTitle: tpx2_mini decorated gmpcpp-microtubule	c6bjcP_.15.pdb	c2f33d589f37c5fc	15	0.043	45	8	18	3.3	PDB header: cell cycle	Chain: P: PDB Molecule: targeting protein for xklp2;	PDBTitle: tpx2_mini decorated gmpcpp-microtubule	#N/A	MG592464.1_prot_AUR86809.1_71_[locus_tag=NVP1089O_71]_[protein=hypothetical_protein]_[protein_id=AUR86809.1]_[location=complement(41492..41722)]_[gbkey=CDS]
AUR86809.1	PDB header: cell cycle Chain: T: PDB Molecule: targeting protein for xklp2; PDBTitle: tpx2_mini decorated gmpcpp-microtubule	c6bjcT_.16.pdb	c2f33d589f37c5fc	16	0.043	45	8	18	3.3	PDB header: cell cycle	Chain: T: PDB Molecule: targeting protein for xklp2;	PDBTitle: tpx2_mini decorated gmpcpp-microtubule	#N/A	MG592464.1_prot_AUR86809.1_71_[locus_tag=NVP1089O_71]_[protein=hypothetical_protein]_[protein_id=AUR86809.1]_[location=complement(41492..41722)]_[gbkey=CDS]
AUR86809.1	PDB header: transcription Chain: A: PDB Molecule: segmentation polarity homeobox protein engrailed; PDBTitle: engrailed homeodomain helix-turn-helix motif	d2p81a1.17.pdb	c2f33d589f37c5fc	17	0.043	44	11	19	UNK	PDB header: transcription	Chain: A: PDB Molecule: segmentation polarity homeobox protein engrailed;	PDBTitle: engrailed homeodomain helix-turn-helix motif	#N/A	MG592464.1_prot_AUR86809.1_71_[locus_tag=NVP1089O_71]_[protein=hypothetical_protein]_[protein_id=AUR86809.1]_[location=complement(41492..41722)]_[gbkey=CDS]
AUR86809.1	PDB header: ribosome Chain: T: PDB Molecule: 60s ribosomal protein l21-a; PDBTitle: cryo-em structure of the 60s ribosomal subunit in complex2 with arx1 and rei1	c4b6at_.18.pdb	c2f33d589f37c5fc	18	0.04	33	62	70	8.1	PDB header: ribosome	Chain: T: PDB Molecule: 60s ribosomal protein l21-a;	PDBTitle: cryo-em structure of the 60s ribosomal subunit in complex2 with arx1 and rei1	#N/A	MG592464.1_prot_AUR86809.1_71_[locus_tag=NVP1089O_71]_[protein=hypothetical_protein]_[protein_id=AUR86809.1]_[location=complement(41492..41722)]_[gbkey=CDS]
AUR86809.1	PDB header: cell cycle Chain: C: PDB Molecule: kinetochore protein nuf2, kinetochore protein spc24; PDBTitle: crystal structure of a bonsai version of the human ndc80 complex	c2ve7C_.19.pdb	c2f33d589f37c5fc	19	0.04	20	3	69	2.88	PDB header: cell cycle	Chain: C: PDB Molecule: kinetochore protein nuf2, kinetochore protein spc24;	PDBTitle: crystal structure of a bonsai version of the human ndc80 complex	#N/A	MG592464.1_prot_AUR86809.1_71_[locus_tag=NVP1089O_71]_[protein=hypothetical_protein]_[protein_id=AUR86809.1]_[location=complement(41492..41722)]_[gbkey=CDS]
AUR86809.1	PDB header: transport protein Chain: B: PDB Molecule: defective in vacuolar protein sorting; vps36p; PDBTitle: structure of the escrt-ii endosomal trafficking complex	d1u5tb2.20.pdb	c2f33d589f37c5fc	20	0.037	30	12	34	3.6	PDB header: transport protein	Chain: B: PDB Molecule: defective in vacuolar protein sorting; vps36p;	PDBTitle: structure of the escrt-ii endosomal trafficking complex	#N/A	MG592464.1_prot_AUR86809.1_71_[locus_tag=NVP1089O_71]_[protein=hypothetical_protein]_[protein_id=AUR86809.1]_[location=complement(41492..41722)]_[gbkey=CDS]
Description	Template Info	Template/Model	Job ID	Rank	#N/A	Sequence ID	Qstart	Qend	Resolution	Template Info	#N/A	#N/A	#N/A	# Job Description
AUR86786.1	PDB header: oxidoreductase Chain: B: PDB Molecule: nigerythrin; PDBTitle: partially reduced state of nigerythrin	c1yuzB_.1.pdb	445226bccd8706ab	1	0.893	17	9	66	1.4	PDB header: oxidoreductase	Chain: B: PDB Molecule: nigerythrin;	PDBTitle: partially reduced state of nigerythrin	#N/A	MG592464.1_prot_AUR86786.1_48_[locus_tag=NVP1089O_48]_[protein=hypothetical_protein]_[protein_id=AUR86786.1]_[location=complement(26841..27938)]_[gbkey=CDS]
AUR86786.1	PDB header: protein transport Chain: C: PDB Molecule: type ii secretion system protein e, hemolysin-coregulated PDBTitle: crystal structure of vibrio cholerae atpase gspse hexamer	c4kssC_.2.pdb	445226bccd8706ab	2	0.876	32	36	66	7.58	PDB header: protein transport	Chain: C: PDB Molecule: type ii secretion system protein e, hemolysin-coregulated	PDBTitle: crystal structure of vibrio cholerae atpase gspse hexamer	#N/A	MG592464.1_prot_AUR86786.1_48_[locus_tag=NVP1089O_48]_[protein=hypothetical_protein]_[protein_id=AUR86786.1]_[location=complement(26841..27938)]_[gbkey=CDS]
AUR86786.1	PDB header: transferase Chain: D: PDB Molecule: acetyl-coenzyme a carboxylase carboxyl transferase subunit PDBTitle: crystal structure of the carboxyltransferase subunit of acc from2 staphylococcus aureus	c2f9iD_.3.pdb	445226bccd8706ab	3	0.865	14	36	77	1.98	PDB header: transferase	Chain: D: PDB Molecule: acetyl-coenzyme a carboxylase carboxyl transferase subunit	PDBTitle: crystal structure of the carboxyltransferase subunit of acc from2 staphylococcus aureus	#N/A	MG592464.1_prot_AUR86786.1_48_[locus_tag=NVP1089O_48]_[protein=hypothetical_protein]_[protein_id=AUR86786.1]_[location=complement(26841..27938)]_[gbkey=CDS]
AUR86786.1	PDB header: metal-binding protein Chain: A: PDB Molecule: hydrogenase/urease nickel incorporation protein PDBTitle: solution structure of hypa protein	c2kdxA_.4.pdb	445226bccd8706ab	4	0.848	28	35	66	UNK	PDB header: metal-binding protein	Chain: A: PDB Molecule: hydrogenase/urease nickel incorporation protein	PDBTitle: solution structure of hypa protein	#N/A	MG592464.1_prot_AUR86786.1_48_[locus_tag=NVP1089O_48]_[protein=hypothetical_protein]_[protein_id=AUR86786.1]_[location=complement(26841..27938)]_[gbkey=CDS]
AUR86786.1	PDB header: ligase Chain: B: PDB Molecule: acetyl-coenzyme a carboxylase carboxyl transferase subunit PDBTitle: the crystal structure of the carboxyltransferase subunit of acc from2 escherichia coli	c2f9yB_.5.pdb	445226bccd8706ab	5	0.832	19	36	77	3.2	PDB header: ligase	Chain: B: PDB Molecule: acetyl-coenzyme a carboxylase carboxyl transferase subunit	PDBTitle: the crystal structure of the carboxyltransferase subunit of acc from2 escherichia coli	#N/A	MG592464.1_prot_AUR86786.1_48_[locus_tag=NVP1089O_48]_[protein=hypothetical_protein]_[protein_id=AUR86786.1]_[location=complement(26841..27938)]_[gbkey=CDS]
AUR86786.1	PDB header: ligase Chain: B: PDB Molecule: acetyl-coenzyme a carboxylase carboxyl transferase subunit PDBTitle: the crystal structure of the carboxyltransferase subunit of acc from2 escherichia coli	d2f9yb1.6.pdb	445226bccd8706ab	6	0.832	19	36	77	3.2	PDB header: ligase	Chain: B: PDB Molecule: acetyl-coenzyme a carboxylase carboxyl transferase subunit	PDBTitle: the crystal structure of the carboxyltransferase subunit of acc from2 escherichia coli	#N/A	MG592464.1_prot_AUR86786.1_48_[locus_tag=NVP1089O_48]_[protein=hypothetical_protein]_[protein_id=AUR86786.1]_[location=complement(26841..27938)]_[gbkey=CDS]
AUR86786.1	PDB header: metal binding protein Chain: A: PDB Molecule: ring finger and chy zinc finger domain- PDBTitle: solution nmr structure of c-terminal domain of human pirh2.2 northeast structural genomics consortium (nesg) target ht2c	c2k2dA_.7.pdb	445226bccd8706ab	7	0.814	28	96	132	UNK	PDB header: metal binding protein	Chain: A: PDB Molecule: ring finger and chy zinc finger domain-	PDBTitle: solution nmr structure of c-terminal domain of human pirh2.2 northeast structural genomics consortium (nesg) target ht2c	#N/A	MG592464.1_prot_AUR86786.1_48_[locus_tag=NVP1089O_48]_[protein=hypothetical_protein]_[protein_id=AUR86786.1]_[location=complement(26841..27938)]_[gbkey=CDS]
AUR86786.1	PDB header: protein transport Chain: C: PDB Molecule: general secretory pathway protein e; PDBTitle: atpase gspe in complex with the cytoplasmic domain of gspl from the2 vibrio vulnificus type ii secretion system	c4phtC_.8.pdb	445226bccd8706ab	8	0.8	35	36	66	2.83	PDB header: protein transport	Chain: C: PDB Molecule: general secretory pathway protein e;	PDBTitle: atpase gspe in complex with the cytoplasmic domain of gspl from the2 vibrio vulnificus type ii secretion system	#N/A	MG592464.1_prot_AUR86786.1_48_[locus_tag=NVP1089O_48]_[protein=hypothetical_protein]_[protein_id=AUR86786.1]_[location=complement(26841..27938)]_[gbkey=CDS]
AUR86786.1	PDB header: transferase Chain: A: PDB Molecule: probable n(2),n(2)-dimethylguanosine trna methyltransferase PDBTitle: complex structure of trna methyltransferase trm1 from aquifex aeolicus2 with s-adenosyl-l-methionine	c3axtA_.9.pdb	445226bccd8706ab	9	0.777	15	36	83	2.4900000000000002	PDB header: transferase	Chain: A: PDB Molecule: probable n(2),n(2)-dimethylguanosine trna methyltransferase	PDBTitle: complex structure of trna methyltransferase trm1 from aquifex aeolicus2 with s-adenosyl-l-methionine	#N/A	MG592464.1_prot_AUR86786.1_48_[locus_tag=NVP1089O_48]_[protein=hypothetical_protein]_[protein_id=AUR86786.1]_[location=complement(26841..27938)]_[gbkey=CDS]
AUR86786.1	PDB header: structural genomics, unknown function Chain: A: PDB Molecule: protein ybl071w-a; PDBTitle: solution structure of ybl071w-a from saccharomyces2 cerevisiae.	d1ywsa1.10.pdb	445226bccd8706ab	10	0.744	23	20	63	UNK	PDB header: structural genomics, unknown function	Chain: A: PDB Molecule: protein ybl071w-a;	PDBTitle: solution structure of ybl071w-a from saccharomyces2 cerevisiae.	#N/A	MG592464.1_prot_AUR86786.1_48_[locus_tag=NVP1089O_48]_[protein=hypothetical_protein]_[protein_id=AUR86786.1]_[location=complement(26841..27938)]_[gbkey=CDS]
AUR86786.1	PDB header: structural genomics, unknown function Chain: A: PDB Molecule: protein fdhe homolog; PDBTitle: the crystal structure of the fdhe protein from pseudomonas aeruginosa	d2fiya1.11.pdb	445226bccd8706ab	11	0.727	21	190	259	2.1	PDB header: structural genomics, unknown function	Chain: A: PDB Molecule: protein fdhe homolog;	PDBTitle: the crystal structure of the fdhe protein from pseudomonas aeruginosa	#N/A	MG592464.1_prot_AUR86786.1_48_[locus_tag=NVP1089O_48]_[protein=hypothetical_protein]_[protein_id=AUR86786.1]_[location=complement(26841..27938)]_[gbkey=CDS]
AUR86786.1	PDB header: atp-binding protein Chain: F: PDB Molecule: type iv pilus biogenesis atpase pilb; PDBTitle: pilb from geobacter metallireducens bound to amp-pnp	c5tshF_.12.pdb	445226bccd8706ab	12	0.717	20	190	262	2.2999999999999998	PDB header: atp-binding protein	Chain: F: PDB Molecule: type iv pilus biogenesis atpase pilb;	PDBTitle: pilb from geobacter metallireducens bound to amp-pnp	#N/A	MG592464.1_prot_AUR86786.1_48_[locus_tag=NVP1089O_48]_[protein=hypothetical_protein]_[protein_id=AUR86786.1]_[location=complement(26841..27938)]_[gbkey=CDS]
AUR86786.1	PDB header: dna binding protein Chain: A: PDB Molecule: hypothetical protein pf0610; PDBTitle: solution nmr structure of protein pf0610 from pyrococcus furiosus,2 northeast structural genomics consortium target pfg3	d2gmga1.13.pdb	445226bccd8706ab	13	0.691	33	39	62	UNK	PDB header: dna binding protein	Chain: A: PDB Molecule: hypothetical protein pf0610;	PDBTitle: solution nmr structure of protein pf0610 from pyrococcus furiosus,2 northeast structural genomics consortium target pfg3	#N/A	MG592464.1_prot_AUR86786.1_48_[locus_tag=NVP1089O_48]_[protein=hypothetical_protein]_[protein_id=AUR86786.1]_[location=complement(26841..27938)]_[gbkey=CDS]
AUR86786.1	PDB header: oxidoreductase Chain: A: PDB Molecule: peptide methionine sulfoxide reductase; PDBTitle: crystal structure of the c-terminal methionine sulfoxide reductase2 domain (msrb) of n. gonorrhoeae pilb	d1l1da_.14.pdb	445226bccd8706ab	14	0.688	15	133	238	1.85	PDB header: oxidoreductase	Chain: A: PDB Molecule: peptide methionine sulfoxide reductase;	PDBTitle: crystal structure of the c-terminal methionine sulfoxide reductase2 domain (msrb) of n. gonorrhoeae pilb	#N/A	MG592464.1_prot_AUR86786.1_48_[locus_tag=NVP1089O_48]_[protein=hypothetical_protein]_[protein_id=AUR86786.1]_[location=complement(26841..27938)]_[gbkey=CDS]
AUR86786.1	PDB header: dna binding protein Chain: A: PDB Molecule: uvrc; PDBTitle: crystal structure of the giy-yig n-terminal endonuclease2 domain of uvrc from bacillus caldotenax	c1yd6A_.15.pdb	445226bccd8706ab	15	0.669	14	263	330	2	PDB header: dna binding protein	Chain: A: PDB Molecule: uvrc;	PDBTitle: crystal structure of the giy-yig n-terminal endonuclease2 domain of uvrc from bacillus caldotenax	#N/A	MG592464.1_prot_AUR86786.1_48_[locus_tag=NVP1089O_48]_[protein=hypothetical_protein]_[protein_id=AUR86786.1]_[location=complement(26841..27938)]_[gbkey=CDS]
AUR86786.1	PDB header: oxidoreductase Chain: A: PDB Molecule: peptide methionine sulfoxide reductase msrb; PDBTitle: solution structure of a zinc-binding methionine sulfoxide reductase	c2k8dA_.16.pdb	445226bccd8706ab	16	0.661	16	133	238	UNK	PDB header: oxidoreductase	Chain: A: PDB Molecule: peptide methionine sulfoxide reductase msrb;	PDBTitle: solution structure of a zinc-binding methionine sulfoxide reductase	#N/A	MG592464.1_prot_AUR86786.1_48_[locus_tag=NVP1089O_48]_[protein=hypothetical_protein]_[protein_id=AUR86786.1]_[location=complement(26841..27938)]_[gbkey=CDS]
AUR86786.1	PDB header: metal binding protein Chain: D: PDB Molecule: hydrogenase nickel incorporation protein hypa; PDBTitle: crystal structure of hypa in the dimeric form	c3a44D_.17.pdb	445226bccd8706ab	17	0.659	20	166	195	3.31	PDB header: metal binding protein	Chain: D: PDB Molecule: hydrogenase nickel incorporation protein hypa;	PDBTitle: crystal structure of hypa in the dimeric form	#N/A	MG592464.1_prot_AUR86786.1_48_[locus_tag=NVP1089O_48]_[protein=hypothetical_protein]_[protein_id=AUR86786.1]_[location=complement(26841..27938)]_[gbkey=CDS]
AUR86786.1	PDB header: transferase Chain: P: PDB Molecule: dna-directed rna polymerase subunit p; PDBTitle: the x-ray crystal structure of rna polymerase from archaea	c3hkzP_.18.pdb	445226bccd8706ab	18	0.659	25	171	194	3.4	PDB header: transferase	Chain: P: PDB Molecule: dna-directed rna polymerase subunit p;	PDBTitle: the x-ray crystal structure of rna polymerase from archaea	#N/A	MG592464.1_prot_AUR86786.1_48_[locus_tag=NVP1089O_48]_[protein=hypothetical_protein]_[protein_id=AUR86786.1]_[location=complement(26841..27938)]_[gbkey=CDS]
AUR86786.1	PDB header: transport protein Chain: B: PDB Molecule: atp binding motif-containing protein pilf; PDBTitle: thermus thermophilus pilb core atpase region	c5it5B_.19.pdb	445226bccd8706ab	19	0.657	35	36	66	2.65	PDB header: transport protein	Chain: B: PDB Molecule: atp binding motif-containing protein pilf;	PDBTitle: thermus thermophilus pilb core atpase region	#N/A	MG592464.1_prot_AUR86786.1_48_[locus_tag=NVP1089O_48]_[protein=hypothetical_protein]_[protein_id=AUR86786.1]_[location=complement(26841..27938)]_[gbkey=CDS]
AUR86786.1	PDB header: oxidoreductase Chain: A: PDB Molecule: methionine-r-sulfoxide reductase; PDBTitle: crystal structure of methionine-r-sulfoxide reductase from2 burkholderia pseudomallei	c3cezA_.20.pdb	445226bccd8706ab	20	0.654	20	133	238	2.1	PDB header: oxidoreductase	Chain: A: PDB Molecule: methionine-r-sulfoxide reductase;	PDBTitle: crystal structure of methionine-r-sulfoxide reductase from2 burkholderia pseudomallei	#N/A	MG592464.1_prot_AUR86786.1_48_[locus_tag=NVP1089O_48]_[protein=hypothetical_protein]_[protein_id=AUR86786.1]_[location=complement(26841..27938)]_[gbkey=CDS]
Description	Template Info	Template/Model	Job ID	Rank	#N/A	Sequence ID	Qstart	Qend	Resolution	Template Info	#N/A	#N/A	#N/A	# Job Description
AUR86797.1	PDB header: hydrolase Chain: A: PDB Molecule: ubiquitin thioesterase otu1; PDBTitle: structure of otud2 otu domain in complex with k11-linked di ubiquitin	c4bozA_.1.pdb	4579cc8fd23ce84b	1	0.085	18	3	35	3.03	PDB header: hydrolase	Chain: A: PDB Molecule: ubiquitin thioesterase otu1;	PDBTitle: structure of otud2 otu domain in complex with k11-linked di ubiquitin	#N/A	MG592464.1_prot_AUR86797.1_59_[locus_tag=NVP1089O_59]_[protein=hypothetical_protein]_[protein_id=AUR86797.1]_[location=complement(35607..35729)]_[gbkey=CDS]
AUR86797.1	PDB header: transcription Chain: A: PDB Molecule: zinc finger protein 406; PDBTitle: solution structure of the 5th c2h2 zinc finger of human2 zinc finger protein 406	c2eluA_.2.pdb	4579cc8fd23ce84b	2	0.064	50	6	17	UNK	PDB header: transcription	Chain: A: PDB Molecule: zinc finger protein 406;	PDBTitle: solution structure of the 5th c2h2 zinc finger of human2 zinc finger protein 406	#N/A	MG592464.1_prot_AUR86797.1_59_[locus_tag=NVP1089O_59]_[protein=hypothetical_protein]_[protein_id=AUR86797.1]_[location=complement(35607..35729)]_[gbkey=CDS]
AUR86797.1	PDB header: hydrolase/protein binding Chain: A: PDB Molecule: rna polymerase; PDBTitle: structure of a viral otu domain protease bound to ubiquitin	c3pt2A_.3.pdb	4579cc8fd23ce84b	3	0.056	35	5	35	2.5	PDB header: hydrolase/protein binding	Chain: A: PDB Molecule: rna polymerase;	PDBTitle: structure of a viral otu domain protease bound to ubiquitin	#N/A	MG592464.1_prot_AUR86797.1_59_[locus_tag=NVP1089O_59]_[protein=hypothetical_protein]_[protein_id=AUR86797.1]_[location=complement(35607..35729)]_[gbkey=CDS]
AUR86797.1	PDB header: immune system Chain: A: PDB Molecule: il-4-inducing protein; PDBTitle: ipse alpha-1, an ige-binding crystallin	c4akaA_.4.pdb	4579cc8fd23ce84b	4	0.055	70	11	20	UNK	PDB header: immune system	Chain: A: PDB Molecule: il-4-inducing protein;	PDBTitle: ipse alpha-1, an ige-binding crystallin	#N/A	MG592464.1_prot_AUR86797.1_59_[locus_tag=NVP1089O_59]_[protein=hypothetical_protein]_[protein_id=AUR86797.1]_[location=complement(35607..35729)]_[gbkey=CDS]
AUR86797.1	PDB header: oxidoreductase Chain: A: PDB Molecule: ribonucleoside triphosphate reductase; PDBTitle: anaerobic ribonucleotide reductase	c4u3eA_.5.pdb	4579cc8fd23ce84b	5	0.053	27	7	17	1.64	PDB header: oxidoreductase	Chain: A: PDB Molecule: ribonucleoside triphosphate reductase;	PDBTitle: anaerobic ribonucleotide reductase	#N/A	MG592464.1_prot_AUR86797.1_59_[locus_tag=NVP1089O_59]_[protein=hypothetical_protein]_[protein_id=AUR86797.1]_[location=complement(35607..35729)]_[gbkey=CDS]
AUR86797.1	PDB header: de novo protein Chain: B: PDB Molecule: core module ii; PDBTitle: solution structure of betacore, a designed water soluble2 four-stranded antiparallel b-sheet protein	c1k09B_.6.pdb	4579cc8fd23ce84b	6	0.046	83	32	37	UNK	PDB header: de novo protein	Chain: B: PDB Molecule: core module ii;	PDBTitle: solution structure of betacore, a designed water soluble2 four-stranded antiparallel b-sheet protein	#N/A	MG592464.1_prot_AUR86797.1_59_[locus_tag=NVP1089O_59]_[protein=hypothetical_protein]_[protein_id=AUR86797.1]_[location=complement(35607..35729)]_[gbkey=CDS]
AUR86797.1	PDB header: hydrolase Chain: A: PDB Molecule: rna-directed rna polymerase l; PDBTitle: otu domain of crimean congo hemorrhagic fever virus	c3phuA_.7.pdb	4579cc8fd23ce84b	7	0.046	39	5	35	2.2000000000000002	PDB header: hydrolase	Chain: A: PDB Molecule: rna-directed rna polymerase l;	PDBTitle: otu domain of crimean congo hemorrhagic fever virus	#N/A	MG592464.1_prot_AUR86797.1_59_[locus_tag=NVP1089O_59]_[protein=hypothetical_protein]_[protein_id=AUR86797.1]_[location=complement(35607..35729)]_[gbkey=CDS]
AUR86797.1	PDB header: transcription Chain: A: PDB Molecule: transcription factor iiia; PDBTitle: invariance of the zinc finger module: a comparison of the2 free structure with those in nucleic-acid complexes	d2j7ja3.8.pdb	4579cc8fd23ce84b	8	0.043	50	4	13	1.65	PDB header: transcription	Chain: A: PDB Molecule: transcription factor iiia;	PDBTitle: invariance of the zinc finger module: a comparison of the2 free structure with those in nucleic-acid complexes	#N/A	MG592464.1_prot_AUR86797.1_59_[locus_tag=NVP1089O_59]_[protein=hypothetical_protein]_[protein_id=AUR86797.1]_[location=complement(35607..35729)]_[gbkey=CDS]
AUR86797.1	PDB header: hydrolase Chain: A: PDB Molecule: rna-dependent rna polymerase; PDBTitle: erve virus viral otu domain protease in complex with mouse isg15	c5jzeA_.9.pdb	4579cc8fd23ce84b	9	0.041	26	5	35	2.4700000000000002	PDB header: hydrolase	Chain: A: PDB Molecule: rna-dependent rna polymerase;	PDBTitle: erve virus viral otu domain protease in complex with mouse isg15	#N/A	MG592464.1_prot_AUR86797.1_59_[locus_tag=NVP1089O_59]_[protein=hypothetical_protein]_[protein_id=AUR86797.1]_[location=complement(35607..35729)]_[gbkey=CDS]
AUR86797.1	PDB header: hydrolase Chain: C: PDB Molecule: phi92_gp150; PDBTitle: apo crystal structure of the colanidase tailspike protein gp150 of2 phage phi92	c4rmxC_.10.pdb	4579cc8fd23ce84b	10	0.04	67	22	33	1.94	PDB header: hydrolase	Chain: C: PDB Molecule: phi92_gp150;	PDBTitle: apo crystal structure of the colanidase tailspike protein gp150 of2 phage phi92	#N/A	MG592464.1_prot_AUR86797.1_59_[locus_tag=NVP1089O_59]_[protein=hypothetical_protein]_[protein_id=AUR86797.1]_[location=complement(35607..35729)]_[gbkey=CDS]
AUR86797.1	PDB header: unknown function Chain: A: PDB Molecule: ct009; PDBTitle: crystal structure of a helix-turn-helix containing hypothetical2 protein (ct009) from chlamydia trachomatis in a sub-domain swap3 conformation	c4gqmA_.11.pdb	4579cc8fd23ce84b	11	0.04	28	7	31	1.25	PDB header: unknown function	Chain: A: PDB Molecule: ct009;	PDBTitle: crystal structure of a helix-turn-helix containing hypothetical2 protein (ct009) from chlamydia trachomatis in a sub-domain swap3 conformation	#N/A	MG592464.1_prot_AUR86797.1_59_[locus_tag=NVP1089O_59]_[protein=hypothetical_protein]_[protein_id=AUR86797.1]_[location=complement(35607..35729)]_[gbkey=CDS]
AUR86797.1	PDB header: transcription Chain: A: PDB Molecule: zinc finger and btb domain-containing protein 32; PDBTitle: structure of the three-cys2his2 domain of mouse testis zinc2 finger protein	c2kvfA_.12.pdb	4579cc8fd23ce84b	12	0.037	50	4	15	UNK	PDB header: transcription	Chain: A: PDB Molecule: zinc finger and btb domain-containing protein 32;	PDBTitle: structure of the three-cys2his2 domain of mouse testis zinc2 finger protein	#N/A	MG592464.1_prot_AUR86797.1_59_[locus_tag=NVP1089O_59]_[protein=hypothetical_protein]_[protein_id=AUR86797.1]_[location=complement(35607..35729)]_[gbkey=CDS]
AUR86797.1	PDB header: hydrolase Chain: B: PDB Molecule: beta-glucosidase os4bglu12; PDBTitle: the crystal structure of rice (oryza sativa l.) os4bglu12	c3ptkB_.13.pdb	4579cc8fd23ce84b	13	0.036	31	2	37	2.4900000000000002	PDB header: hydrolase	Chain: B: PDB Molecule: beta-glucosidase os4bglu12;	PDBTitle: the crystal structure of rice (oryza sativa l.) os4bglu12	#N/A	MG592464.1_prot_AUR86797.1_59_[locus_tag=NVP1089O_59]_[protein=hypothetical_protein]_[protein_id=AUR86797.1]_[location=complement(35607..35729)]_[gbkey=CDS]
AUR86797.1	PDB header: oxidoreductase Chain: A: PDB Molecule: anaerobic ribonucleotide-triphosphate reductase large PDBTitle: structural basis for allosteric substrate specificity regulation in2 class iii ribonucleotide reductases, native nrdd	c1h7bA_.14.pdb	4579cc8fd23ce84b	14	0.035	36	7	17	2.4500000000000002	PDB header: oxidoreductase	Chain: A: PDB Molecule: anaerobic ribonucleotide-triphosphate reductase large	PDBTitle: structural basis for allosteric substrate specificity regulation in2 class iii ribonucleotide reductases, native nrdd	#N/A	MG592464.1_prot_AUR86797.1_59_[locus_tag=NVP1089O_59]_[protein=hypothetical_protein]_[protein_id=AUR86797.1]_[location=complement(35607..35729)]_[gbkey=CDS]
AUR86797.1	PDB header: lyase Chain: H: PDB Molecule: delta-aminolevulinic acid dehydratase; PDBTitle: pyrobaculum calidifontis 5-aminolaevulinic acid dehydratase	c5lzlH_.15.pdb	4579cc8fd23ce84b	15	0.035	64	26	36	3.47	PDB header: lyase	Chain: H: PDB Molecule: delta-aminolevulinic acid dehydratase;	PDBTitle: pyrobaculum calidifontis 5-aminolaevulinic acid dehydratase	#N/A	MG592464.1_prot_AUR86797.1_59_[locus_tag=NVP1089O_59]_[protein=hypothetical_protein]_[protein_id=AUR86797.1]_[location=complement(35607..35729)]_[gbkey=CDS]
AUR86797.1	PDB header: lyase Chain: A: PDB Molecule: porphobilinogen synthase; PDBTitle: crystal structure of porphobilinogen synthase complexed with the2 inhibitor 4,7-dioxosebacic acid	d1l6sa_.16.pdb	4579cc8fd23ce84b	16	0.032	64	26	36	1.7	PDB header: lyase	Chain: A: PDB Molecule: porphobilinogen synthase;	PDBTitle: crystal structure of porphobilinogen synthase complexed with the2 inhibitor 4,7-dioxosebacic acid	#N/A	MG592464.1_prot_AUR86797.1_59_[locus_tag=NVP1089O_59]_[protein=hypothetical_protein]_[protein_id=AUR86797.1]_[location=complement(35607..35729)]_[gbkey=CDS]
AUR86797.1	PDB header: dehydratase Chain: A: PDB Molecule: 5-aminolaevulinic acid dehydratase; PDBTitle: schiff-base complex of yeast 5-aminolaevulinic acid2 dehydratase with laevulinic acid at 1.6 a resolution	d1h7na_.17.pdb	4579cc8fd23ce84b	17	0.031	55	26	36	1.6	PDB header: dehydratase	Chain: A: PDB Molecule: 5-aminolaevulinic acid dehydratase;	PDBTitle: schiff-base complex of yeast 5-aminolaevulinic acid2 dehydratase with laevulinic acid at 1.6 a resolution	#N/A	MG592464.1_prot_AUR86797.1_59_[locus_tag=NVP1089O_59]_[protein=hypothetical_protein]_[protein_id=AUR86797.1]_[location=complement(35607..35729)]_[gbkey=CDS]
AUR86797.1	PDB header: lyase Chain: A: PDB Molecule: delta-aminolevulinic acid dehydratase; PDBTitle: crystal structure of a low activity f12l mutant of human2 porphobilinogen synthase	d1pv8a_.18.pdb	4579cc8fd23ce84b	18	0.031	64	26	36	2.2000000000000002	PDB header: lyase	Chain: A: PDB Molecule: delta-aminolevulinic acid dehydratase;	PDBTitle: crystal structure of a low activity f12l mutant of human2 porphobilinogen synthase	#N/A	MG592464.1_prot_AUR86797.1_59_[locus_tag=NVP1089O_59]_[protein=hypothetical_protein]_[protein_id=AUR86797.1]_[location=complement(35607..35729)]_[gbkey=CDS]
AUR86797.1	PDB header: structural genomics, unknown function Chain: A: PDB Molecule: hypothetical protein; PDBTitle: x-ray structure of a hypothetical protein from mouse mm.209172	d2gnxa1.19.pdb	4579cc8fd23ce84b	19	0.031	57	1	7	2.4500000000000002	PDB header: structural genomics, unknown function	Chain: A: PDB Molecule: hypothetical protein;	PDBTitle: x-ray structure of a hypothetical protein from mouse mm.209172	#N/A	MG592464.1_prot_AUR86797.1_59_[locus_tag=NVP1089O_59]_[protein=hypothetical_protein]_[protein_id=AUR86797.1]_[location=complement(35607..35729)]_[gbkey=CDS]
AUR86797.1	PDB header: lyase Chain: A: PDB Molecule: delta-aminolevulinic acid dehydratase; PDBTitle: the x-ray structure of chlorobium vibrioforme 5-2 aminolaevulinic acid dehydratase complexed with a diacid3 inhibitor	d2c1ha1.20.pdb	4579cc8fd23ce84b	20	0.03	64	26	36	2.6	PDB header: lyase	Chain: A: PDB Molecule: delta-aminolevulinic acid dehydratase;	PDBTitle: the x-ray structure of chlorobium vibrioforme 5-2 aminolaevulinic acid dehydratase complexed with a diacid3 inhibitor	#N/A	MG592464.1_prot_AUR86797.1_59_[locus_tag=NVP1089O_59]_[protein=hypothetical_protein]_[protein_id=AUR86797.1]_[location=complement(35607..35729)]_[gbkey=CDS]
Description	Template Info	Template/Model	Job ID	Rank	#N/A	Sequence ID	Qstart	Qend	Resolution	Template Info	#N/A	#N/A	#N/A	# Job Description
AUR86808.1	PDB header: transcription Chain: A: PDB Molecule: cg10686-pa; PDBTitle: solution structure of the lsm domain of drosophila2 melanogaster tral (trailer hitch)	c2vxeA_.1.pdb	5ab44b7b1efd1009	1	0.226	62	40	52	UNK	PDB header: transcription	Chain: A: PDB Molecule: cg10686-pa;	PDBTitle: solution structure of the lsm domain of drosophila2 melanogaster tral (trailer hitch)	#N/A	MG592464.1_prot_AUR86808.1_70_[locus_tag=NVP1089O_70]_[protein=hypothetical_protein]_[protein_id=AUR86808.1]_[location=complement(41295..41495)]_[gbkey=CDS]
AUR86808.1	PDB header: toxin Chain: A: PDB Molecule: pesticidial crystal protein cry2aa; PDBTitle: insecticidal crystal protein cry2aa	d1i5pa1.2.pdb	5ab44b7b1efd1009	2	0.198	53	44	58	2.2000000000000002	PDB header: toxin	Chain: A: PDB Molecule: pesticidial crystal protein cry2aa;	PDBTitle: insecticidal crystal protein cry2aa	#N/A	MG592464.1_prot_AUR86808.1_70_[locus_tag=NVP1089O_70]_[protein=hypothetical_protein]_[protein_id=AUR86808.1]_[location=complement(41295..41495)]_[gbkey=CDS]
AUR86808.1	PDB header: transcription Chain: A: PDB Molecule: lsm14a protein; PDBTitle: solution structure of the lsm-domain of zebrafish rap55	d2vxfa1.3.pdb	5ab44b7b1efd1009	3	0.183	46	40	52	UNK	PDB header: transcription	Chain: A: PDB Molecule: lsm14a protein;	PDBTitle: solution structure of the lsm-domain of zebrafish rap55	#N/A	MG592464.1_prot_AUR86808.1_70_[locus_tag=NVP1089O_70]_[protein=hypothetical_protein]_[protein_id=AUR86808.1]_[location=complement(41295..41495)]_[gbkey=CDS]
AUR86808.1	PDB header: virus Chain: A: PDB Molecule: ph75 inovirus major coat protein; PDBTitle: filamentous bacteriophage ph75	c1hgvA_.4.pdb	5ab44b7b1efd1009	4	0.166	34	1	32	2.4	PDB header: virus	Chain: A: PDB Molecule: ph75 inovirus major coat protein;	PDBTitle: filamentous bacteriophage ph75	#N/A	MG592464.1_prot_AUR86808.1_70_[locus_tag=NVP1089O_70]_[protein=hypothetical_protein]_[protein_id=AUR86808.1]_[location=complement(41295..41495)]_[gbkey=CDS]
AUR86808.1	PDB header: virus Chain: A: PDB Molecule: ph75 inovirus major coat protein; PDBTitle: filamentous bacteriophage ph75	c1hgzA_.5.pdb	5ab44b7b1efd1009	5	0.161	34	1	32	2.4	PDB header: virus	Chain: A: PDB Molecule: ph75 inovirus major coat protein;	PDBTitle: filamentous bacteriophage ph75	#N/A	MG592464.1_prot_AUR86808.1_70_[locus_tag=NVP1089O_70]_[protein=hypothetical_protein]_[protein_id=AUR86808.1]_[location=complement(41295..41495)]_[gbkey=CDS]
AUR86808.1	PDB header: endonuclease Chain: A: PDB Molecule: pi-scei; PDBTitle: pi-scei, a homing endonuclease with protein splicing2 activity	c1vdeA_.6.pdb	5ab44b7b1efd1009	6	0.109	38	38	63	2.4	PDB header: endonuclease	Chain: A: PDB Molecule: pi-scei;	PDBTitle: pi-scei, a homing endonuclease with protein splicing2 activity	#N/A	MG592464.1_prot_AUR86808.1_70_[locus_tag=NVP1089O_70]_[protein=hypothetical_protein]_[protein_id=AUR86808.1]_[location=complement(41295..41495)]_[gbkey=CDS]
AUR86808.1	PDB header: transport protein Chain: C: PDB Molecule: snap receptor-like protein; PDBTitle: crystal structure of a complex between the snare vam3 and the hops2 vps33-vps16 subcomplex from chaetomium thermophilum	c5buzC_.7.pdb	5ab44b7b1efd1009	7	0.099	75	6	13	3.1	PDB header: transport protein	Chain: C: PDB Molecule: snap receptor-like protein;	PDBTitle: crystal structure of a complex between the snare vam3 and the hops2 vps33-vps16 subcomplex from chaetomium thermophilum	#N/A	MG592464.1_prot_AUR86808.1_70_[locus_tag=NVP1089O_70]_[protein=hypothetical_protein]_[protein_id=AUR86808.1]_[location=complement(41295..41495)]_[gbkey=CDS]
AUR86808.1	PDB header: cell cycle Chain: A: PDB Molecule: centrosomal protein of 57 kda; PDBTitle: crystal structure of fgf2-interacting protein from homo sapiens.2 northeast structural genomics consortium target hr9027a.	c4l0rA_.8.pdb	5ab44b7b1efd1009	8	0.093	54	1	13	2.4900000000000002	PDB header: cell cycle	Chain: A: PDB Molecule: centrosomal protein of 57 kda;	PDBTitle: crystal structure of fgf2-interacting protein from homo sapiens.2 northeast structural genomics consortium target hr9027a.	#N/A	MG592464.1_prot_AUR86808.1_70_[locus_tag=NVP1089O_70]_[protein=hypothetical_protein]_[protein_id=AUR86808.1]_[location=complement(41295..41495)]_[gbkey=CDS]
AUR86808.1	PDB header: oxidoreductase Chain: A: PDB Molecule: dihydrodipicolinate reductase; PDBTitle: crystal structure of dihydrodipicolinate reductase (tm1520) from2 thermotoga maritima at 2.27 a resolution	d1vm6a2.9.pdb	5ab44b7b1efd1009	9	0.085	24	6	38	2.27	PDB header: oxidoreductase	Chain: A: PDB Molecule: dihydrodipicolinate reductase;	PDBTitle: crystal structure of dihydrodipicolinate reductase (tm1520) from2 thermotoga maritima at 2.27 a resolution	#N/A	MG592464.1_prot_AUR86808.1_70_[locus_tag=NVP1089O_70]_[protein=hypothetical_protein]_[protein_id=AUR86808.1]_[location=complement(41295..41495)]_[gbkey=CDS]
AUR86808.1	PDB header: oxidoreductase Chain: A: PDB Molecule: dihydrodipicolinate reductase; PDBTitle: three-dimensional structure of e. coli dihydrodipicolinate reductase	d1diha2.10.pdb	5ab44b7b1efd1009	10	0.084	24	6	42	2.2000000000000002	PDB header: oxidoreductase	Chain: A: PDB Molecule: dihydrodipicolinate reductase;	PDBTitle: three-dimensional structure of e. coli dihydrodipicolinate reductase	#N/A	MG592464.1_prot_AUR86808.1_70_[locus_tag=NVP1089O_70]_[protein=hypothetical_protein]_[protein_id=AUR86808.1]_[location=complement(41295..41495)]_[gbkey=CDS]
AUR86808.1	PDB header: transferase Chain: B: PDB Molecule: ephrin type-a receptor 2; PDBTitle: epha2 dimeric structure in the lipidic bicelle at ph 5.0	c2k9yB_.11.pdb	5ab44b7b1efd1009	11	0.079	50	29	42	UNK	PDB header: transferase	Chain: B: PDB Molecule: ephrin type-a receptor 2;	PDBTitle: epha2 dimeric structure in the lipidic bicelle at ph 5.0	#N/A	MG592464.1_prot_AUR86808.1_70_[locus_tag=NVP1089O_70]_[protein=hypothetical_protein]_[protein_id=AUR86808.1]_[location=complement(41295..41495)]_[gbkey=CDS]
AUR86808.1	PDB header: transferase Chain: A: PDB Molecule: ephrin type-a receptor 2; PDBTitle: epha2 dimeric structure in the lipidic bicelle at ph 5.0	c2k9yA_.12.pdb	5ab44b7b1efd1009	12	0.079	50	29	42	UNK	PDB header: transferase	Chain: A: PDB Molecule: ephrin type-a receptor 2;	PDBTitle: epha2 dimeric structure in the lipidic bicelle at ph 5.0	#N/A	MG592464.1_prot_AUR86808.1_70_[locus_tag=NVP1089O_70]_[protein=hypothetical_protein]_[protein_id=AUR86808.1]_[location=complement(41295..41495)]_[gbkey=CDS]
AUR86808.1	PDB header: protein transport, endocytosis Chain: C: PDB Molecule: increased sodium tolerance protein 1; PDBTitle: crystal structure of s.cerevisiae ist1 n-terminal domain in complex2 with did2 mim motif	c3ggzC_.13.pdb	5ab44b7b1efd1009	13	0.078	38	9	24	3.8	PDB header: protein transport, endocytosis	Chain: C: PDB Molecule: increased sodium tolerance protein 1;	PDBTitle: crystal structure of s.cerevisiae ist1 n-terminal domain in complex2 with did2 mim motif	#N/A	MG592464.1_prot_AUR86808.1_70_[locus_tag=NVP1089O_70]_[protein=hypothetical_protein]_[protein_id=AUR86808.1]_[location=complement(41295..41495)]_[gbkey=CDS]
AUR86808.1	PDB header: protein binding Chain: A: PDB Molecule: uncharacterized protein kiaa0174; PDBTitle: structure of human ist1(ntd) - (residues 1-189)(p21)	c3frrA_.14.pdb	5ab44b7b1efd1009	14	0.073	44	9	24	1.8	PDB header: protein binding	Chain: A: PDB Molecule: uncharacterized protein kiaa0174;	PDBTitle: structure of human ist1(ntd) - (residues 1-189)(p21)	#N/A	MG592464.1_prot_AUR86808.1_70_[locus_tag=NVP1089O_70]_[protein=hypothetical_protein]_[protein_id=AUR86808.1]_[location=complement(41295..41495)]_[gbkey=CDS]
AUR86808.1	PDB header: hydrolase/hydrolase inhibitor Chain: C: PDB Molecule: alpha-lytic protease; PDBTitle: alpha-lytic protease complexed with c-terminal truncated pro region	d3proc2.15.pdb	5ab44b7b1efd1009	15	0.073	50	27	52	1.8	PDB header: hydrolase/hydrolase inhibitor	Chain: C: PDB Molecule: alpha-lytic protease;	PDBTitle: alpha-lytic protease complexed with c-terminal truncated pro region	#N/A	MG592464.1_prot_AUR86808.1_70_[locus_tag=NVP1089O_70]_[protein=hypothetical_protein]_[protein_id=AUR86808.1]_[location=complement(41295..41495)]_[gbkey=CDS]
AUR86808.1	PDB header: oxidoreductase Chain: B: PDB Molecule: 4-hydroxy-tetrahydrodipicolinate reductase; PDBTitle: crystal structure of 4-hydroxy-tetrahydrodipicolinate reductase (htpa2 reductase) from pseudomonas aeruginosa	c4ywjB_.16.pdb	5ab44b7b1efd1009	16	0.067	24	1	38	1.8	PDB header: oxidoreductase	Chain: B: PDB Molecule: 4-hydroxy-tetrahydrodipicolinate reductase;	PDBTitle: crystal structure of 4-hydroxy-tetrahydrodipicolinate reductase (htpa2 reductase) from pseudomonas aeruginosa	#N/A	MG592464.1_prot_AUR86808.1_70_[locus_tag=NVP1089O_70]_[protein=hypothetical_protein]_[protein_id=AUR86808.1]_[location=complement(41295..41495)]_[gbkey=CDS]
AUR86808.1	PDB header: toxin Chain: A: PDB Molecule: ptr necrosis toxin; PDBTitle: crystal structure of a rgd-containing host-selective toxin:2 pyrenophora tritici-repentis ptr toxa	c1zldA_.17.pdb	5ab44b7b1efd1009	17	0.067	38	31	56	1.65	PDB header: toxin	Chain: A: PDB Molecule: ptr necrosis toxin;	PDBTitle: crystal structure of a rgd-containing host-selective toxin:2 pyrenophora tritici-repentis ptr toxa	#N/A	MG592464.1_prot_AUR86808.1_70_[locus_tag=NVP1089O_70]_[protein=hypothetical_protein]_[protein_id=AUR86808.1]_[location=complement(41295..41495)]_[gbkey=CDS]
AUR86808.1	PDB header: translation Chain: A: PDB Molecule: elongation factor 1-alpha; PDBTitle: crystal structure of sulfolobus solfataricus elongation2 factor 1 alpha in complex with gdp	d1jnya1.18.pdb	5ab44b7b1efd1009	18	0.059	28	40	64	1.8	PDB header: translation	Chain: A: PDB Molecule: elongation factor 1-alpha;	PDBTitle: crystal structure of sulfolobus solfataricus elongation2 factor 1 alpha in complex with gdp	#N/A	MG592464.1_prot_AUR86808.1_70_[locus_tag=NVP1089O_70]_[protein=hypothetical_protein]_[protein_id=AUR86808.1]_[location=complement(41295..41495)]_[gbkey=CDS]
AUR86808.1	PDB header: viral protein Chain: A: PDB Molecule: afv3-109; PDBTitle: crystal structure of afv3-109, a highly conserved protein2 from crenarchaeal viruses	d2j6ba1.19.pdb	5ab44b7b1efd1009	19	0.058	42	5	16	1.3	PDB header: viral protein	Chain: A: PDB Molecule: afv3-109;	PDBTitle: crystal structure of afv3-109, a highly conserved protein2 from crenarchaeal viruses	#N/A	MG592464.1_prot_AUR86808.1_70_[locus_tag=NVP1089O_70]_[protein=hypothetical_protein]_[protein_id=AUR86808.1]_[location=complement(41295..41495)]_[gbkey=CDS]
AUR86808.1	PDB header: transcription/dna Chain: C: PDB Molecule: transcription initiation factor iia large chain; PDBTitle: crystal structure of a yeast tfiia/tbp/dna complex	c1nh2C_.20.pdb	5ab44b7b1efd1009	20	0.056	36	49	62	1.9	PDB header: transcription/dna	Chain: C: PDB Molecule: transcription initiation factor iia large chain;	PDBTitle: crystal structure of a yeast tfiia/tbp/dna complex	#N/A	MG592464.1_prot_AUR86808.1_70_[locus_tag=NVP1089O_70]_[protein=hypothetical_protein]_[protein_id=AUR86808.1]_[location=complement(41295..41495)]_[gbkey=CDS]
Description	Template Info	Template/Model	Job ID	Rank	#N/A	Sequence ID	Qstart	Qend	Resolution	Template Info	#N/A	#N/A	#N/A	# Job Description
AUR86754.1	PDB header: transcription regulator/dna Chain: A: PDB Molecule: ler; PDBTitle: structure of the dna complex of the c-terminal domain of ler	c2levA_.1.pdb	cea38f79efc4d55e	1	0.278	41	52	81	UNK	PDB header: transcription regulator/dna	Chain: A: PDB Molecule: ler;	PDBTitle: structure of the dna complex of the c-terminal domain of ler	#N/A	MG592464.1_prot_AUR86754.1_16_[locus_tag=NVP1089O_16]_[protein=hypothetical_protein]_[protein_id=AUR86754.1]_[location=8082..8375]_[gbkey=CDS]
AUR86754.1	PDB header: viral protein Chain: A: PDB Molecule: nucleocapsid protein; PDBTitle: crystal structure of oligomerization domain of sars2 coronavirus nucleocapsid protein.	d2cjra1.2.pdb	cea38f79efc4d55e	2	0.128	21	8	79	2.5	PDB header: viral protein	Chain: A: PDB Molecule: nucleocapsid protein;	PDBTitle: crystal structure of oligomerization domain of sars2 coronavirus nucleocapsid protein.	#N/A	MG592464.1_prot_AUR86754.1_16_[locus_tag=NVP1089O_16]_[protein=hypothetical_protein]_[protein_id=AUR86754.1]_[location=8082..8375]_[gbkey=CDS]
AUR86754.1	PDB header: chaperone Chain: A: PDB Molecule: heat shock protein hsp 90-beta; PDBTitle: crystal structure of the middle domain of human hsp90-beta refined at2 2.3 a resolution	c3pryA_.3.pdb	cea38f79efc4d55e	3	0.107	27	3	54	2.2799999999999998	PDB header: chaperone	Chain: A: PDB Molecule: heat shock protein hsp 90-beta;	PDBTitle: crystal structure of the middle domain of human hsp90-beta refined at2 2.3 a resolution	#N/A	MG592464.1_prot_AUR86754.1_16_[locus_tag=NVP1089O_16]_[protein=hypothetical_protein]_[protein_id=AUR86754.1]_[location=8082..8375]_[gbkey=CDS]
AUR86754.1	PDB header: protein binding Chain: D: PDB Molecule: cagl; PDBTitle: crystal structure of helicobacter pylori t4ss protein cagl in a2 tetragonal crystal form with a helical rgd-motif (6 mol per asu)	c3zcjD_.4.pdb	cea38f79efc4d55e	4	0.091	86	28	34	3.25	PDB header: protein binding	Chain: D: PDB Molecule: cagl;	PDBTitle: crystal structure of helicobacter pylori t4ss protein cagl in a2 tetragonal crystal form with a helical rgd-motif (6 mol per asu)	#N/A	MG592464.1_prot_AUR86754.1_16_[locus_tag=NVP1089O_16]_[protein=hypothetical_protein]_[protein_id=AUR86754.1]_[location=8082..8375]_[gbkey=CDS]
AUR86754.1	PDB header: chaperone Chain: A: PDB Molecule: heat shock protein hsp82; PDBTitle: the structure of the complex between aha1 and hsp90	d1usua_.5.pdb	cea38f79efc4d55e	5	0.076	25	1	54	2.15	PDB header: chaperone	Chain: A: PDB Molecule: heat shock protein hsp82;	PDBTitle: the structure of the complex between aha1 and hsp90	#N/A	MG592464.1_prot_AUR86754.1_16_[locus_tag=NVP1089O_16]_[protein=hypothetical_protein]_[protein_id=AUR86754.1]_[location=8082..8375]_[gbkey=CDS]
AUR86754.1	PDB header: oxidoreductase Chain: A: PDB Molecule: pcyx_ebk42635; PDBTitle: structure of pcyx_ebk42635	c5owgA_.6.pdb	cea38f79efc4d55e	6	0.074	26	9	35	2.2000000000000002	PDB header: oxidoreductase	Chain: A: PDB Molecule: pcyx_ebk42635;	PDBTitle: structure of pcyx_ebk42635	#N/A	MG592464.1_prot_AUR86754.1_16_[locus_tag=NVP1089O_16]_[protein=hypothetical_protein]_[protein_id=AUR86754.1]_[location=8082..8375]_[gbkey=CDS]
AUR86754.1	PDB header: toxin Chain: A: PDB Molecule: protein (neurotoxin cse-i); PDBTitle: solution structure of a beta-neurotoxin from the new world2 scorpion centruroides sculpturatus ewing	d2b3ca_.7.pdb	cea38f79efc4d55e	7	0.068	100	30	35	UNK	PDB header: toxin	Chain: A: PDB Molecule: protein (neurotoxin cse-i);	PDBTitle: solution structure of a beta-neurotoxin from the new world2 scorpion centruroides sculpturatus ewing	#N/A	MG592464.1_prot_AUR86754.1_16_[locus_tag=NVP1089O_16]_[protein=hypothetical_protein]_[protein_id=AUR86754.1]_[location=8082..8375]_[gbkey=CDS]
AUR86754.1	PDB header: chaperone Chain: A: PDB Molecule: heat shock protein hsp82; PDBTitle: middle domain of hsp90	c1hk7A_.8.pdb	cea38f79efc4d55e	8	0.068	25	1	54	2.5	PDB header: chaperone	Chain: A: PDB Molecule: heat shock protein hsp82;	PDBTitle: middle domain of hsp90	#N/A	MG592464.1_prot_AUR86754.1_16_[locus_tag=NVP1089O_16]_[protein=hypothetical_protein]_[protein_id=AUR86754.1]_[location=8082..8375]_[gbkey=CDS]
AUR86754.1	PDB header: hydrolase Chain: A: PDB Molecule: alpha-amylase a; PDBTitle: orthorhombic crystal structure (space group p21212) of aspergillus2 niger alpha-amylase at 1.6 a resolution	d2guya1.9.pdb	cea38f79efc4d55e	9	0.055	35	60	81	1.59	PDB header: hydrolase	Chain: A: PDB Molecule: alpha-amylase a;	PDBTitle: orthorhombic crystal structure (space group p21212) of aspergillus2 niger alpha-amylase at 1.6 a resolution	#N/A	MG592464.1_prot_AUR86754.1_16_[locus_tag=NVP1089O_16]_[protein=hypothetical_protein]_[protein_id=AUR86754.1]_[location=8082..8375]_[gbkey=CDS]
AUR86754.1	PDB header: protein transport Chain: B: PDB Molecule: ubiquitin-associated protein 1; PDBTitle: the ubap1 subunit of escrt-i interacts with ubiquitin via a novel2 souba domain	c4ae4B_.10.pdb	cea38f79efc4d55e	10	0.052	28	20	39	1.65	PDB header: protein transport	Chain: B: PDB Molecule: ubiquitin-associated protein 1;	PDBTitle: the ubap1 subunit of escrt-i interacts with ubiquitin via a novel2 souba domain	#N/A	MG592464.1_prot_AUR86754.1_16_[locus_tag=NVP1089O_16]_[protein=hypothetical_protein]_[protein_id=AUR86754.1]_[location=8082..8375]_[gbkey=CDS]
AUR86754.1	PDB header: contractile protein Chain: A: PDB Molecule: alpha-actinin-2 associated lim protein; PDBTitle: solution structure of the lim domain of alpha-actinin-22 associated lim protein	d1x64a2.11.pdb	cea38f79efc4d55e	11	0.05	56	24	32	UNK	PDB header: contractile protein	Chain: A: PDB Molecule: alpha-actinin-2 associated lim protein;	PDBTitle: solution structure of the lim domain of alpha-actinin-22 associated lim protein	#N/A	MG592464.1_prot_AUR86754.1_16_[locus_tag=NVP1089O_16]_[protein=hypothetical_protein]_[protein_id=AUR86754.1]_[location=8082..8375]_[gbkey=CDS]
AUR86754.1	PDB header: structural protein Chain: A: PDB Molecule: c-terminal lim domain protein 1; PDBTitle: solution structure of the lim domain of carboxyl terminal2 lim domain protein 1	d1x62a1.12.pdb	cea38f79efc4d55e	12	0.048	44	24	32	UNK	PDB header: structural protein	Chain: A: PDB Molecule: c-terminal lim domain protein 1;	PDBTitle: solution structure of the lim domain of carboxyl terminal2 lim domain protein 1	#N/A	MG592464.1_prot_AUR86754.1_16_[locus_tag=NVP1089O_16]_[protein=hypothetical_protein]_[protein_id=AUR86754.1]_[location=8082..8375]_[gbkey=CDS]
AUR86754.1	PDB header: motor protein/signaling protein Chain: C: PDB Molecule: myosin-vi; PDBTitle: crystal structure of myosin vi in complex with dab2 peptide	c3h8dC_.13.pdb	cea38f79efc4d55e	13	0.048	25	20	43	2.2000000000000002	PDB header: motor protein/signaling protein	Chain: C: PDB Molecule: myosin-vi;	PDBTitle: crystal structure of myosin vi in complex with dab2 peptide	#N/A	MG592464.1_prot_AUR86754.1_16_[locus_tag=NVP1089O_16]_[protein=hypothetical_protein]_[protein_id=AUR86754.1]_[location=8082..8375]_[gbkey=CDS]
AUR86754.1	PDB header: de novo protein Chain: A: PDB Molecule: de novo designed protein lfr1; PDBTitle: solution nmr structure of de novo designed protein lfr1 1 with2 ferredoxin fold, northeast structural genomics consortium (nesg)3 target or414	c2mq8A_.14.pdb	cea38f79efc4d55e	14	0.047	45	61	82	UNK	PDB header: de novo protein	Chain: A: PDB Molecule: de novo designed protein lfr1;	PDBTitle: solution nmr structure of de novo designed protein lfr1 1 with2 ferredoxin fold, northeast structural genomics consortium (nesg)3 target or414	#N/A	MG592464.1_prot_AUR86754.1_16_[locus_tag=NVP1089O_16]_[protein=hypothetical_protein]_[protein_id=AUR86754.1]_[location=8082..8375]_[gbkey=CDS]
AUR86754.1	PDB header: viral protein Chain: A: PDB Molecule: lactophage p2 receptor binding protein; PDBTitle: structure of the lactophage p2 receptor binding protein in complex2 with glycerol	d1zrua1.15.pdb	cea38f79efc4d55e	15	0.046	100	62	68	1.73	PDB header: viral protein	Chain: A: PDB Molecule: lactophage p2 receptor binding protein;	PDBTitle: structure of the lactophage p2 receptor binding protein in complex2 with glycerol	#N/A	MG592464.1_prot_AUR86754.1_16_[locus_tag=NVP1089O_16]_[protein=hypothetical_protein]_[protein_id=AUR86754.1]_[location=8082..8375]_[gbkey=CDS]
AUR86754.1	PDB header: hydrolase (o-glycosyl) Chain: A: PDB Molecule: taka-amylase a; PDBTitle: structure and possible catalytic residues of taka-amylase a	d2taaa1.16.pdb	cea38f79efc4d55e	16	0.046	35	60	81	3	PDB header: hydrolase (o-glycosyl)	Chain: A: PDB Molecule: taka-amylase a;	PDBTitle: structure and possible catalytic residues of taka-amylase a	#N/A	MG592464.1_prot_AUR86754.1_16_[locus_tag=NVP1089O_16]_[protein=hypothetical_protein]_[protein_id=AUR86754.1]_[location=8082..8375]_[gbkey=CDS]
AUR86754.1	PDB header: glycosidase Chain: A: PDB Molecule: alpha-amylase; PDBTitle: calcium binding in alpha-amylases: an x-ray diffraction study at 2.12 angstroms resolution of two enzymes from aspergillus	d2aaaa1.17.pdb	cea38f79efc4d55e	17	0.045	35	60	81	2.12	PDB header: glycosidase	Chain: A: PDB Molecule: alpha-amylase;	PDBTitle: calcium binding in alpha-amylases: an x-ray diffraction study at 2.12 angstroms resolution of two enzymes from aspergillus	#N/A	MG592464.1_prot_AUR86754.1_16_[locus_tag=NVP1089O_16]_[protein=hypothetical_protein]_[protein_id=AUR86754.1]_[location=8082..8375]_[gbkey=CDS]
AUR86754.1	PDB header: toxin Chain: A: PDB Molecule: neurotoxin 5; PDBTitle: automatic assignment of nmr data and determination of the protein2 structure of a new world scorpion neurotoxin using noah/diamod	d1nh5a_.18.pdb	cea38f79efc4d55e	18	0.043	100	30	35	UNK	PDB header: toxin	Chain: A: PDB Molecule: neurotoxin 5;	PDBTitle: automatic assignment of nmr data and determination of the protein2 structure of a new world scorpion neurotoxin using noah/diamod	#N/A	MG592464.1_prot_AUR86754.1_16_[locus_tag=NVP1089O_16]_[protein=hypothetical_protein]_[protein_id=AUR86754.1]_[location=8082..8375]_[gbkey=CDS]
AUR86754.1	PDB header: structural genomics, unknown function Chain: A: PDB Molecule: uncharacterized protein; PDBTitle: crystal structure of a duf4848 family protein (bt3222) from2 bacteroides thetaiotaomicron vpi-5482 at 2.49 a resolution	c4lb8A_.19.pdb	cea38f79efc4d55e	19	0.041	24	18	80	2.4900000000000002	PDB header: structural genomics, unknown function	Chain: A: PDB Molecule: uncharacterized protein;	PDBTitle: crystal structure of a duf4848 family protein (bt3222) from2 bacteroides thetaiotaomicron vpi-5482 at 2.49 a resolution	#N/A	MG592464.1_prot_AUR86754.1_16_[locus_tag=NVP1089O_16]_[protein=hypothetical_protein]_[protein_id=AUR86754.1]_[location=8082..8375]_[gbkey=CDS]
AUR86754.1	PDB header: neurotoxin Chain: A: PDB Molecule: neurotoxin; PDBTitle: proton nuclear magnetic resonance and distance2 geometry(slash)simulated annealing studies on the variant-3 1 neurotoxin from the new world scorpion centruroides4 sculpturatus ewing	d1vnba_.20.pdb	cea38f79efc4d55e	20	0.039	83	30	35	UNK	PDB header: neurotoxin	Chain: A: PDB Molecule: neurotoxin;	PDBTitle: proton nuclear magnetic resonance and distance2 geometry(slash)simulated annealing studies on the variant-3 1 neurotoxin from the new world scorpion centruroides4 sculpturatus ewing	#N/A	MG592464.1_prot_AUR86754.1_16_[locus_tag=NVP1089O_16]_[protein=hypothetical_protein]_[protein_id=AUR86754.1]_[location=8082..8375]_[gbkey=CDS]
Description	Template Info	Template/Model	Job ID	Rank	#N/A	Sequence ID	Qstart	Qend	Resolution	Template Info	#N/A	#N/A	#N/A	# Job Description
AUR86827.1	PDB header: structural genomics, unknown function Chain: A: PDB Molecule: hypothetical protein ypsa; PDBTitle: crystal structure of protein ypsa from bacillus subtilis, pfam duf1273	d2nx2a1.1.pdb	0e5ab4b4e80f137e	1	0.994	15	2	108	2	PDB header: structural genomics, unknown function	Chain: A: PDB Molecule: hypothetical protein ypsa;	PDBTitle: crystal structure of protein ypsa from bacillus subtilis, pfam duf1273	#N/A	MG592464.1_prot_AUR86827.1_89_[locus_tag=NVP1089O_89]_[protein=hypothetical_protein]_[protein_id=AUR86827.1]_[location=52915..53253]_[gbkey=CDS]
AUR86827.1	PDB header: metal transport Chain: A: PDB Molecule: molybdenum cofactor carrier protein; PDBTitle: structure of the chlamydomonas rheinhardtii moco carrier2 protein	c2iz6A_.2.pdb	0e5ab4b4e80f137e	2	0.987	21	3	108	1.6	PDB header: metal transport	Chain: A: PDB Molecule: molybdenum cofactor carrier protein;	PDBTitle: structure of the chlamydomonas rheinhardtii moco carrier2 protein	#N/A	MG592464.1_prot_AUR86827.1_89_[locus_tag=NVP1089O_89]_[protein=hypothetical_protein]_[protein_id=AUR86827.1]_[location=52915..53253]_[gbkey=CDS]
AUR86827.1	PDB header: dna binding protein Chain: A: PDB Molecule: dna processing chain a (dpra); PDBTitle: structural insights into the unique single-stranded dna binding mode2 of dna processing protein a from helicobacter pylori	c4ljkA_.3.pdb	0e5ab4b4e80f137e	3	0.987	21	1	108	2.35	PDB header: dna binding protein	Chain: A: PDB Molecule: dna processing chain a (dpra);	PDBTitle: structural insights into the unique single-stranded dna binding mode2 of dna processing protein a from helicobacter pylori	#N/A	MG592464.1_prot_AUR86827.1_89_[locus_tag=NVP1089O_89]_[protein=hypothetical_protein]_[protein_id=AUR86827.1]_[location=52915..53253]_[gbkey=CDS]
AUR86827.1	PDB header: structural genomics, unknown function Chain: B: PDB Molecule: conserved hypothetical protein vt76; PDBTitle: x-ray structure of tm1055 northeast structural genomics2 consortium target vt76	c1rcuB_.4.pdb	0e5ab4b4e80f137e	4	0.987	17	2	108	2.5	PDB header: structural genomics, unknown function	Chain: B: PDB Molecule: conserved hypothetical protein vt76;	PDBTitle: x-ray structure of tm1055 northeast structural genomics2 consortium target vt76	#N/A	MG592464.1_prot_AUR86827.1_89_[locus_tag=NVP1089O_89]_[protein=hypothetical_protein]_[protein_id=AUR86827.1]_[location=52915..53253]_[gbkey=CDS]
AUR86827.1	PDB header: structural genomics, unknown function Chain: A: PDB Molecule: conserved hypothetical protein vt76; PDBTitle: x-ray structure of tm1055 northeast structural genomics2 consortium target vt76	d1rcua_.5.pdb	0e5ab4b4e80f137e	5	0.986	17	2	108	2.5	PDB header: structural genomics, unknown function	Chain: A: PDB Molecule: conserved hypothetical protein vt76;	PDBTitle: x-ray structure of tm1055 northeast structural genomics2 consortium target vt76	#N/A	MG592464.1_prot_AUR86827.1_89_[locus_tag=NVP1089O_89]_[protein=hypothetical_protein]_[protein_id=AUR86827.1]_[location=52915..53253]_[gbkey=CDS]
AUR86827.1	PDB header: dna binding protein Chain: B: PDB Molecule: dna processing protein dpra; PDBTitle: x-ray structure of dna processing protein a (dpra) from streptococcus2 pneumoniae	c3uqzB_.6.pdb	0e5ab4b4e80f137e	6	0.982	22	2	108	2.7	PDB header: dna binding protein	Chain: B: PDB Molecule: dna processing protein dpra;	PDBTitle: x-ray structure of dna processing protein a (dpra) from streptococcus2 pneumoniae	#N/A	MG592464.1_prot_AUR86827.1_89_[locus_tag=NVP1089O_89]_[protein=hypothetical_protein]_[protein_id=AUR86827.1]_[location=52915..53253]_[gbkey=CDS]
AUR86827.1	PDB header: unknown function Chain: A: PDB Molecule: putative uncharacterized protein; PDBTitle: crystal structure of a putative uncharacterized protein and possible2 molybdenum cofactor protein from mycobacterium smegmatis	c3quaA_.7.pdb	0e5ab4b4e80f137e	7	0.981	18	2	100	2.1	PDB header: unknown function	Chain: A: PDB Molecule: putative uncharacterized protein;	PDBTitle: crystal structure of a putative uncharacterized protein and possible2 molybdenum cofactor protein from mycobacterium smegmatis	#N/A	MG592464.1_prot_AUR86827.1_89_[locus_tag=NVP1089O_89]_[protein=hypothetical_protein]_[protein_id=AUR86827.1]_[location=52915..53253]_[gbkey=CDS]
AUR86827.1	PDB header: unknown function Chain: C: PDB Molecule: putative uncharacterized protein; PDBTitle: crystal structure of a putative uncharacterized protein from2 mycobacterium marinum bound to adenosine 5'-monophosphate amp	c3sbxC_.8.pdb	0e5ab4b4e80f137e	8	0.981	19	2	100	2.5	PDB header: unknown function	Chain: C: PDB Molecule: putative uncharacterized protein;	PDBTitle: crystal structure of a putative uncharacterized protein from2 mycobacterium marinum bound to adenosine 5'-monophosphate amp	#N/A	MG592464.1_prot_AUR86827.1_89_[locus_tag=NVP1089O_89]_[protein=hypothetical_protein]_[protein_id=AUR86827.1]_[location=52915..53253]_[gbkey=CDS]
AUR86827.1	PDB header: structural genomics, unknown function Chain: A: PDB Molecule: conserved hypothetical protein tt1887; PDBTitle: crystal structure of the conserved hypothetical protein tt1887 from2 thermus thermophilus hb8	d1weha_.9.pdb	0e5ab4b4e80f137e	9	0.981	19	2	102	1.8	PDB header: structural genomics, unknown function	Chain: A: PDB Molecule: conserved hypothetical protein tt1887;	PDBTitle: crystal structure of the conserved hypothetical protein tt1887 from2 thermus thermophilus hb8	#N/A	MG592464.1_prot_AUR86827.1_89_[locus_tag=NVP1089O_89]_[protein=hypothetical_protein]_[protein_id=AUR86827.1]_[location=52915..53253]_[gbkey=CDS]
AUR86827.1	PDB header: structural genomics, unknown function Chain: A: PDB Molecule: hypothetical protein tt1465; PDBTitle: crystal structure of the conserved hypothetical protein tt1465 from2 thermus thermophilus hb8	d1weka_.10.pdb	0e5ab4b4e80f137e	10	0.98	21	2	108	2.2000000000000002	PDB header: structural genomics, unknown function	Chain: A: PDB Molecule: hypothetical protein tt1465;	PDBTitle: crystal structure of the conserved hypothetical protein tt1465 from2 thermus thermophilus hb8	#N/A	MG592464.1_prot_AUR86827.1_89_[locus_tag=NVP1089O_89]_[protein=hypothetical_protein]_[protein_id=AUR86827.1]_[location=52915..53253]_[gbkey=CDS]
AUR86827.1	PDB header: hydrolase Chain: A: PDB Molecule: cytokinin riboside 5'-monophosphate phosphoribohydrolase; PDBTitle: crystal strcuture of type-ii log from corynebacterium glutamicum	c5wq3A_.11.pdb	0e5ab4b4e80f137e	11	0.98	22	2	100	1.95	PDB header: hydrolase	Chain: A: PDB Molecule: cytokinin riboside 5'-monophosphate phosphoribohydrolase;	PDBTitle: crystal strcuture of type-ii log from corynebacterium glutamicum	#N/A	MG592464.1_prot_AUR86827.1_89_[locus_tag=NVP1089O_89]_[protein=hypothetical_protein]_[protein_id=AUR86827.1]_[location=52915..53253]_[gbkey=CDS]
AUR86827.1	PDB header: dna binding protein Chain: A: PDB Molecule: dna processing chain a; PDBTitle: crystal structure of putative dna processing protein dpra from2 rhodopseudomonas palustris cga009	c3majA_.12.pdb	0e5ab4b4e80f137e	12	0.98	21	2	108	2.0499999999999998	PDB header: dna binding protein	Chain: A: PDB Molecule: dna processing chain a;	PDBTitle: crystal structure of putative dna processing protein dpra from2 rhodopseudomonas palustris cga009	#N/A	MG592464.1_prot_AUR86827.1_89_[locus_tag=NVP1089O_89]_[protein=hypothetical_protein]_[protein_id=AUR86827.1]_[location=52915..53253]_[gbkey=CDS]
AUR86827.1	PDB header: hydrolase Chain: B: PDB Molecule: cytokinin riboside 5'-monophosphate phosphoribohydrolase; PDBTitle: crystal strcuture of type-ii log from streptomyces coelicolor a3	c5zi9B_.13.pdb	0e5ab4b4e80f137e	13	0.978	17	3	100	2.5	PDB header: hydrolase	Chain: B: PDB Molecule: cytokinin riboside 5'-monophosphate phosphoribohydrolase;	PDBTitle: crystal strcuture of type-ii log from streptomyces coelicolor a3	#N/A	MG592464.1_prot_AUR86827.1_89_[locus_tag=NVP1089O_89]_[protein=hypothetical_protein]_[protein_id=AUR86827.1]_[location=52915..53253]_[gbkey=CDS]
AUR86827.1	PDB header: structural genomics, unknown function Chain: A: PDB Molecule: uncharacterized protein at2g37210/t2n18.3; PDBTitle: ensemble refinement of the crystal structure of a lysine2 decarboxylase-like protein from arabidopsis thaliana gene at2g37210	d2q4oa1.14.pdb	0e5ab4b4e80f137e	14	0.975	19	2	95	1.95	PDB header: structural genomics, unknown function	Chain: A: PDB Molecule: uncharacterized protein at2g37210/t2n18.3;	PDBTitle: ensemble refinement of the crystal structure of a lysine2 decarboxylase-like protein from arabidopsis thaliana gene at2g37210	#N/A	MG592464.1_prot_AUR86827.1_89_[locus_tag=NVP1089O_89]_[protein=hypothetical_protein]_[protein_id=AUR86827.1]_[location=52915..53253]_[gbkey=CDS]
AUR86827.1	PDB header: structural genomics, unknown function Chain: A: PDB Molecule: uncharacterized protein at2g37210/t2n18.3; PDBTitle: ensemble refinement of the crystal structure of a lysine2 decarboxylase-like protein from arabidopsis thaliana gene at2g37210	c2q4oA_.15.pdb	0e5ab4b4e80f137e	15	0.975	19	2	95	1.95	PDB header: structural genomics, unknown function	Chain: A: PDB Molecule: uncharacterized protein at2g37210/t2n18.3;	PDBTitle: ensemble refinement of the crystal structure of a lysine2 decarboxylase-like protein from arabidopsis thaliana gene at2g37210	#N/A	MG592464.1_prot_AUR86827.1_89_[locus_tag=NVP1089O_89]_[protein=hypothetical_protein]_[protein_id=AUR86827.1]_[location=52915..53253]_[gbkey=CDS]
AUR86827.1	PDB header: metal binding protein Chain: A: PDB Molecule: putative molybdenum carrier protein; PDBTitle: crystal structure of putative molybdenum carrier protein (yp_461806.1)2 from syntrophus aciditrophicus sb at 1.45 a resolution	c3imkA_.16.pdb	0e5ab4b4e80f137e	16	0.975	20	24	108	1.45	PDB header: metal binding protein	Chain: A: PDB Molecule: putative molybdenum carrier protein;	PDBTitle: crystal structure of putative molybdenum carrier protein (yp_461806.1)2 from syntrophus aciditrophicus sb at 1.45 a resolution	#N/A	MG592464.1_prot_AUR86827.1_89_[locus_tag=NVP1089O_89]_[protein=hypothetical_protein]_[protein_id=AUR86827.1]_[location=52915..53253]_[gbkey=CDS]
AUR86827.1	PDB header: hydrolase Chain: A: PDB Molecule: putative cytokinin riboside 5'-monophosphate PDBTitle: crystal strcuture of type-i log from pseudomonas aeruginosa pao1	c5zbjA_.17.pdb	0e5ab4b4e80f137e	17	0.972	23	2	95	1.89	PDB header: hydrolase	Chain: A: PDB Molecule: putative cytokinin riboside 5'-monophosphate	PDBTitle: crystal strcuture of type-i log from pseudomonas aeruginosa pao1	#N/A	MG592464.1_prot_AUR86827.1_89_[locus_tag=NVP1089O_89]_[protein=hypothetical_protein]_[protein_id=AUR86827.1]_[location=52915..53253]_[gbkey=CDS]
AUR86827.1	PDB header: structural genomics, unknown function Chain: A: PDB Molecule: at5g11950; PDBTitle: x-ray structure of a lysine decarboxylase-like protein from2 arabidopsis thaliana gene at5g11950	d1ydha_.18.pdb	0e5ab4b4e80f137e	18	0.969	23	2	95	2.15	PDB header: structural genomics, unknown function	Chain: A: PDB Molecule: at5g11950;	PDBTitle: x-ray structure of a lysine decarboxylase-like protein from2 arabidopsis thaliana gene at5g11950	#N/A	MG592464.1_prot_AUR86827.1_89_[locus_tag=NVP1089O_89]_[protein=hypothetical_protein]_[protein_id=AUR86827.1]_[location=52915..53253]_[gbkey=CDS]
AUR86827.1	PDB header: lyase Chain: A: PDB Molecule: hypothetical protein yvdd, putative lysine PDBTitle: crystal structure of a hypothetical protein yvdd- a2 putative lysine decarboxylase	d1t35a_.19.pdb	0e5ab4b4e80f137e	19	0.969	22	2	95	2.72	PDB header: lyase	Chain: A: PDB Molecule: hypothetical protein yvdd, putative lysine	PDBTitle: crystal structure of a hypothetical protein yvdd- a2 putative lysine decarboxylase	#N/A	MG592464.1_prot_AUR86827.1_89_[locus_tag=NVP1089O_89]_[protein=hypothetical_protein]_[protein_id=AUR86827.1]_[location=52915..53253]_[gbkey=CDS]
AUR86827.1	PDB header: hydrolase Chain: D: PDB Molecule: cytokinin riboside 5'-monophosphate phosphoribohydrolase; PDBTitle: crystal strcuture of log from corynebacterium glutamicum	c5itsD_.20.pdb	0e5ab4b4e80f137e	20	0.967	24	1	100	2.2999999999999998	PDB header: hydrolase	Chain: D: PDB Molecule: cytokinin riboside 5'-monophosphate phosphoribohydrolase;	PDBTitle: crystal strcuture of log from corynebacterium glutamicum	#N/A	MG592464.1_prot_AUR86827.1_89_[locus_tag=NVP1089O_89]_[protein=hypothetical_protein]_[protein_id=AUR86827.1]_[location=52915..53253]_[gbkey=CDS]
Description	Template Info	Template/Model	Job ID	Rank	#N/A	Sequence ID	Qstart	Qend	Resolution	Template Info	#N/A	#N/A	#N/A	# Job Description
AUR86752.1	PDB header: protein binding Chain: A: PDB Molecule: dna-binding protein rap1; PDBTitle: the solution structure of rap1 brct domain from saccharomyces2 cerevisiae	c2l42A_.1.pdb	7bcb2c2a4913fc5e	1	0.38	28	8	47	UNK	PDB header: protein binding	Chain: A: PDB Molecule: dna-binding protein rap1;	PDBTitle: the solution structure of rap1 brct domain from saccharomyces2 cerevisiae	#N/A	MG592464.1_prot_AUR86752.1_14_[locus_tag=NVP1089O_14]_[protein=hypothetical_protein]_[protein_id=AUR86752.1]_[location=complement(7266..7538)]_[gbkey=CDS]
AUR86752.1	PDB header: oxidoreductase/protein binding Chain: B: PDB Molecule: glutamyl-trna reductase 1, chloroplastic; PDBTitle: crystal structure of arabidopsis glutamyl-trna reductase in complex2 with its binding protein	c4n7rB_.2.pdb	7bcb2c2a4913fc5e	2	0.139	53	65	86	2.8	PDB header: oxidoreductase/protein binding	Chain: B: PDB Molecule: glutamyl-trna reductase 1, chloroplastic;	PDBTitle: crystal structure of arabidopsis glutamyl-trna reductase in complex2 with its binding protein	#N/A	MG592464.1_prot_AUR86752.1_14_[locus_tag=NVP1089O_14]_[protein=hypothetical_protein]_[protein_id=AUR86752.1]_[location=complement(7266..7538)]_[gbkey=CDS]
AUR86752.1	PDB header: motor protein Chain: A: PDB Molecule: myosin vi; PDBTitle: solution structure of myosin vi lever arm extension	c2ld3A_.3.pdb	7bcb2c2a4913fc5e	3	0.136	60	3	12	UNK	PDB header: motor protein	Chain: A: PDB Molecule: myosin vi;	PDBTitle: solution structure of myosin vi lever arm extension	#N/A	MG592464.1_prot_AUR86752.1_14_[locus_tag=NVP1089O_14]_[protein=hypothetical_protein]_[protein_id=AUR86752.1]_[location=complement(7266..7538)]_[gbkey=CDS]
AUR86752.1	PDB header: ribosome Chain: 8: PDB Molecule: 54s ribosomal protein l13, mitochondrial; PDBTitle: structure of the yeast mitochondrial large ribosomal subunit	c1vw48_.4.pdb	7bcb2c2a4913fc5e	4	0.132	19	39	76	3.2	PDB header: ribosome	Chain: 8: PDB Molecule: 54s ribosomal protein l13, mitochondrial;	PDBTitle: structure of the yeast mitochondrial large ribosomal subunit	#N/A	MG592464.1_prot_AUR86752.1_14_[locus_tag=NVP1089O_14]_[protein=hypothetical_protein]_[protein_id=AUR86752.1]_[location=complement(7266..7538)]_[gbkey=CDS]
AUR86752.1	PDB header: viral protein Chain: B: PDB Molecule: e2 glycoprotein; PDBTitle: a structure-based mechanism of sars virus membrane fusion	c1zv8B_.5.pdb	7bcb2c2a4913fc5e	5	0.12	47	3	17	1.94	PDB header: viral protein	Chain: B: PDB Molecule: e2 glycoprotein;	PDBTitle: a structure-based mechanism of sars virus membrane fusion	#N/A	MG592464.1_prot_AUR86752.1_14_[locus_tag=NVP1089O_14]_[protein=hypothetical_protein]_[protein_id=AUR86752.1]_[location=complement(7266..7538)]_[gbkey=CDS]
AUR86752.1	PDB header: structural genomics, unknown function Chain: A: PDB Molecule: uncharacterized protein yihd; PDBTitle: solution structure of protein sf3929 from shigella flexneri 2a.2 northeast structural genomics consortium target sfr81/ontario center3 for structural proteomics target sf3929	c2ko6A_.6.pdb	7bcb2c2a4913fc5e	6	0.105	60	1	10	UNK	PDB header: structural genomics, unknown function	Chain: A: PDB Molecule: uncharacterized protein yihd;	PDBTitle: solution structure of protein sf3929 from shigella flexneri 2a.2 northeast structural genomics consortium target sfr81/ontario center3 for structural proteomics target sf3929	#N/A	MG592464.1_prot_AUR86752.1_14_[locus_tag=NVP1089O_14]_[protein=hypothetical_protein]_[protein_id=AUR86752.1]_[location=complement(7266..7538)]_[gbkey=CDS]
AUR86752.1	PDB header: immune system Chain: A: PDB Molecule: protein (colicin e3 immunity protein); PDBTitle: crystal structure of colicin e3 immunity protein: an inhibitor to a2 ribosome-inactivating rnase	d3eipa_.7.pdb	7bcb2c2a4913fc5e	7	0.104	29	21	37	1.8	PDB header: immune system	Chain: A: PDB Molecule: protein (colicin e3 immunity protein);	PDBTitle: crystal structure of colicin e3 immunity protein: an inhibitor to a2 ribosome-inactivating rnase	#N/A	MG592464.1_prot_AUR86752.1_14_[locus_tag=NVP1089O_14]_[protein=hypothetical_protein]_[protein_id=AUR86752.1]_[location=complement(7266..7538)]_[gbkey=CDS]
AUR86752.1	PDB header: unknown function Chain: A: PDB Molecule: saccharomyces cerevisiae nip7p homolog; PDBTitle: crystal structure of kd93, a novel protein expressed in the2 human pro	c1sqwA_.8.pdb	7bcb2c2a4913fc5e	8	0.091	24	8	45	1.9	PDB header: unknown function	Chain: A: PDB Molecule: saccharomyces cerevisiae nip7p homolog;	PDBTitle: crystal structure of kd93, a novel protein expressed in the2 human pro	#N/A	MG592464.1_prot_AUR86752.1_14_[locus_tag=NVP1089O_14]_[protein=hypothetical_protein]_[protein_id=AUR86752.1]_[location=complement(7266..7538)]_[gbkey=CDS]
AUR86752.1	PDB header: hormone/growth factor Chain: A: PDB Molecule: glia-activating factor; PDBTitle: crystal structure of fibroblast growth factor 9 (fgf9)	d1ihka_.9.pdb	7bcb2c2a4913fc5e	9	0.085	30	12	41	2.2000000000000002	PDB header: hormone/growth factor	Chain: A: PDB Molecule: glia-activating factor;	PDBTitle: crystal structure of fibroblast growth factor 9 (fgf9)	#N/A	MG592464.1_prot_AUR86752.1_14_[locus_tag=NVP1089O_14]_[protein=hypothetical_protein]_[protein_id=AUR86752.1]_[location=complement(7266..7538)]_[gbkey=CDS]
AUR86752.1	PDB header: transport protein Chain: A: PDB Molecule: frataxin homolog, mitochondrial; PDBTitle: crystal structure of trimeric frataxin from the yeast saccharomyces2 cerevisiae	d2fqla1.10.pdb	7bcb2c2a4913fc5e	10	0.084	15	1	46	3.01	PDB header: transport protein	Chain: A: PDB Molecule: frataxin homolog, mitochondrial;	PDBTitle: crystal structure of trimeric frataxin from the yeast saccharomyces2 cerevisiae	#N/A	MG592464.1_prot_AUR86752.1_14_[locus_tag=NVP1089O_14]_[protein=hypothetical_protein]_[protein_id=AUR86752.1]_[location=complement(7266..7538)]_[gbkey=CDS]
AUR86752.1	PDB header: transferase Chain: B: PDB Molecule: redox sensor histidine kinase response regulator devs; PDBTitle: crystal structure of the mutant atp-binding domain of2 mycobacterium tuberculosis doss	c3zxoB_.11.pdb	7bcb2c2a4913fc5e	11	0.077	28	10	38	1.9	PDB header: transferase	Chain: B: PDB Molecule: redox sensor histidine kinase response regulator devs;	PDBTitle: crystal structure of the mutant atp-binding domain of2 mycobacterium tuberculosis doss	#N/A	MG592464.1_prot_AUR86752.1_14_[locus_tag=NVP1089O_14]_[protein=hypothetical_protein]_[protein_id=AUR86752.1]_[location=complement(7266..7538)]_[gbkey=CDS]
AUR86752.1	PDB header: structural genomics, unknown function Chain: A: PDB Molecule: hypothetical protein yigz; PDBTitle: crystal structure of an hypothetical protein	d1vi7a1.12.pdb	7bcb2c2a4913fc5e	12	0.072	50	39	48	2.8	PDB header: structural genomics, unknown function	Chain: A: PDB Molecule: hypothetical protein yigz;	PDBTitle: crystal structure of an hypothetical protein	#N/A	MG592464.1_prot_AUR86752.1_14_[locus_tag=NVP1089O_14]_[protein=hypothetical_protein]_[protein_id=AUR86752.1]_[location=complement(7266..7538)]_[gbkey=CDS]
AUR86752.1	PDB header: structural genomics, unknown function Chain: A: PDB Molecule: hypothetical protein ttha1053; PDBTitle: crystal structure of a conserved hypothetical protein tt1547 from2 thermus thermophilus hb8	d2cvea1.13.pdb	7bcb2c2a4913fc5e	13	0.07	30	39	48	1.6	PDB header: structural genomics, unknown function	Chain: A: PDB Molecule: hypothetical protein ttha1053;	PDBTitle: crystal structure of a conserved hypothetical protein tt1547 from2 thermus thermophilus hb8	#N/A	MG592464.1_prot_AUR86752.1_14_[locus_tag=NVP1089O_14]_[protein=hypothetical_protein]_[protein_id=AUR86752.1]_[location=complement(7266..7538)]_[gbkey=CDS]
AUR86752.1	PDB header: structural protein Chain: A: PDB Molecule: s-layer protein; PDBTitle: structural insights into the molecular organization of the s-layer2 from clostridium difficile	c3cvzA_.14.pdb	7bcb2c2a4913fc5e	14	0.066	47	4	18	2.4	PDB header: structural protein	Chain: A: PDB Molecule: s-layer protein;	PDBTitle: structural insights into the molecular organization of the s-layer2 from clostridium difficile	#N/A	MG592464.1_prot_AUR86752.1_14_[locus_tag=NVP1089O_14]_[protein=hypothetical_protein]_[protein_id=AUR86752.1]_[location=complement(7266..7538)]_[gbkey=CDS]
AUR86752.1	PDB header: cell adhesion Chain: B: PDB Molecule: beta-catenin-like protein hmp-2; PDBTitle: crystal structure of hmp-1-hmp-2 complex	c5xa5B_.15.pdb	7bcb2c2a4913fc5e	15	0.066	57	71	84	1.6	PDB header: cell adhesion	Chain: B: PDB Molecule: beta-catenin-like protein hmp-2;	PDBTitle: crystal structure of hmp-1-hmp-2 complex	#N/A	MG592464.1_prot_AUR86752.1_14_[locus_tag=NVP1089O_14]_[protein=hypothetical_protein]_[protein_id=AUR86752.1]_[location=complement(7266..7538)]_[gbkey=CDS]
AUR86752.1	PDB header: structural genomics, unknown function Chain: A: PDB Molecule: upf0291 protein ynzc; PDBTitle: solution nmr structure of the upf0291 protein ynzc from2 bacillus subtilis. northeast structural genomics target3 sr384.	d2hepa1.16.pdb	7bcb2c2a4913fc5e	16	0.065	42	2	13	UNK	PDB header: structural genomics, unknown function	Chain: A: PDB Molecule: upf0291 protein ynzc;	PDBTitle: solution nmr structure of the upf0291 protein ynzc from2 bacillus subtilis. northeast structural genomics target3 sr384.	#N/A	MG592464.1_prot_AUR86752.1_14_[locus_tag=NVP1089O_14]_[protein=hypothetical_protein]_[protein_id=AUR86752.1]_[location=complement(7266..7538)]_[gbkey=CDS]
AUR86752.1	PDB header: structural genomics, unknown function Chain: A: PDB Molecule: upf0291 protein ynzc; PDBTitle: solution nmr structure of the upf0291 protein ynzc from2 bacillus subtilis. northeast structural genomics target3 sr384.	c2hepA_.17.pdb	7bcb2c2a4913fc5e	17	0.065	42	2	13	UNK	PDB header: structural genomics, unknown function	Chain: A: PDB Molecule: upf0291 protein ynzc;	PDBTitle: solution nmr structure of the upf0291 protein ynzc from2 bacillus subtilis. northeast structural genomics target3 sr384.	#N/A	MG592464.1_prot_AUR86752.1_14_[locus_tag=NVP1089O_14]_[protein=hypothetical_protein]_[protein_id=AUR86752.1]_[location=complement(7266..7538)]_[gbkey=CDS]
AUR86752.1	PDB header: transcription Chain: A: PDB Molecule: regulator of ribosome biosynthesis; PDBTitle: crystal structure of the rpf2-rrs1 complex	c5a53A_.18.pdb	7bcb2c2a4913fc5e	18	0.058	25	31	74	2.4	PDB header: transcription	Chain: A: PDB Molecule: regulator of ribosome biosynthesis;	PDBTitle: crystal structure of the rpf2-rrs1 complex	#N/A	MG592464.1_prot_AUR86752.1_14_[locus_tag=NVP1089O_14]_[protein=hypothetical_protein]_[protein_id=AUR86752.1]_[location=complement(7266..7538)]_[gbkey=CDS]
AUR86752.1	PDB header: transferase Chain: G: PDB Molecule: dna polymerase alpha subunit b; PDBTitle: crystal structure of the carboxyl-terminal domain of yeast dna2 polymerase alpha in complex with its b subunit	c3floG_.19.pdb	7bcb2c2a4913fc5e	19	0.051	11	1	54	2.5	PDB header: transferase	Chain: G: PDB Molecule: dna polymerase alpha subunit b;	PDBTitle: crystal structure of the carboxyl-terminal domain of yeast dna2 polymerase alpha in complex with its b subunit	#N/A	MG592464.1_prot_AUR86752.1_14_[locus_tag=NVP1089O_14]_[protein=hypothetical_protein]_[protein_id=AUR86752.1]_[location=complement(7266..7538)]_[gbkey=CDS]
AUR86752.1	PDB header: membrane protein, protein binding Chain: B: PDB Molecule: 34 kda membrane antigen; PDBTitle: structure of native rtp34 from treponema pallidum	c2o6dB_.20.pdb	7bcb2c2a4913fc5e	20	0.049	44	21	55	1.86	PDB header: membrane protein, protein binding	Chain: B: PDB Molecule: 34 kda membrane antigen;	PDBTitle: structure of native rtp34 from treponema pallidum	#N/A	MG592464.1_prot_AUR86752.1_14_[locus_tag=NVP1089O_14]_[protein=hypothetical_protein]_[protein_id=AUR86752.1]_[location=complement(7266..7538)]_[gbkey=CDS]
Description	Template Info	Template/Model	Job ID	Rank	#N/A	Sequence ID	Qstart	Qend	Resolution	Template Info	#N/A	#N/A	#N/A	# Job Description
AUR86745.1	PDB header: structural genomics, unknown function Chain: A: PDB Molecule: protein ygiw; PDBTitle: structure of the hypothetical protein ygiw from e. coli.	d1nnxa_.1.pdb	e146aa0dc7d660de	1	0.271	33	33	54	1.45	PDB header: structural genomics, unknown function	Chain: A: PDB Molecule: protein ygiw;	PDBTitle: structure of the hypothetical protein ygiw from e. coli.	#N/A	MG592464.1_prot_AUR86745.1_7_[locus_tag=NVP1089O_07]_[protein=hypothetical_protein]_[protein_id=AUR86745.1]_[location=3062..3316]_[gbkey=CDS]
AUR86745.1	PDB header: rna binding protein Chain: C: PDB Molecule: k. polysporus dcr1; PDBTitle: crystal structure of k. polysporus dcr1 without the c-terminal dsrbd	c3rv0C_.2.pdb	e146aa0dc7d660de	2	0.149	60	60	69	2.29	PDB header: rna binding protein	Chain: C: PDB Molecule: k. polysporus dcr1;	PDBTitle: crystal structure of k. polysporus dcr1 without the c-terminal dsrbd	#N/A	MG592464.1_prot_AUR86745.1_7_[locus_tag=NVP1089O_07]_[protein=hypothetical_protein]_[protein_id=AUR86745.1]_[location=3062..3316]_[gbkey=CDS]
AUR86745.1	PDB header: plant protein, sugar binding protein Chain: C: PDB Molecule: ginkbilobin-2; PDBTitle: crystal structure of the novel antifungal protein from2 ginkgo biloba seeds	c2e79C_.3.pdb	e146aa0dc7d660de	3	0.139	17	58	81	2.38	PDB header: plant protein, sugar binding protein	Chain: C: PDB Molecule: ginkbilobin-2;	PDBTitle: crystal structure of the novel antifungal protein from2 ginkgo biloba seeds	#N/A	MG592464.1_prot_AUR86745.1_7_[locus_tag=NVP1089O_07]_[protein=hypothetical_protein]_[protein_id=AUR86745.1]_[location=3062..3316]_[gbkey=CDS]
AUR86745.1	PDB header: structural genomics, unknown function Chain: B: PDB Molecule: predicted aminodeoxychorismate lyase; PDBTitle: crystal structure of predicted aminodeoxychorismate lyase from2 escherichia coli	c2r1fB_.4.pdb	e146aa0dc7d660de	4	0.122	37	5	23	2.21	PDB header: structural genomics, unknown function	Chain: B: PDB Molecule: predicted aminodeoxychorismate lyase;	PDBTitle: crystal structure of predicted aminodeoxychorismate lyase from2 escherichia coli	#N/A	MG592464.1_prot_AUR86745.1_7_[locus_tag=NVP1089O_07]_[protein=hypothetical_protein]_[protein_id=AUR86745.1]_[location=3062..3316]_[gbkey=CDS]
AUR86745.1	PDB header: hydrolase Chain: A: PDB Molecule: mini-ribonuclease 3; PDBTitle: crystal structure of mini-ribonuclease 3 from bacillus subtilis	c4ounA_.5.pdb	e146aa0dc7d660de	5	0.104	20	60	69	1.8	PDB header: hydrolase	Chain: A: PDB Molecule: mini-ribonuclease 3;	PDBTitle: crystal structure of mini-ribonuclease 3 from bacillus subtilis	#N/A	MG592464.1_prot_AUR86745.1_7_[locus_tag=NVP1089O_07]_[protein=hypothetical_protein]_[protein_id=AUR86745.1]_[location=3062..3316]_[gbkey=CDS]
AUR86745.1	PDB header: cell adhesion Chain: A: PDB Molecule: beta-amyloid-like protein; PDBTitle: x-ray crystal structure of the e2 domain of c. elegans apl-1	c3k66A_.6.pdb	e146aa0dc7d660de	6	0.101	25	69	84	2.7	PDB header: cell adhesion	Chain: A: PDB Molecule: beta-amyloid-like protein;	PDBTitle: x-ray crystal structure of the e2 domain of c. elegans apl-1	#N/A	MG592464.1_prot_AUR86745.1_7_[locus_tag=NVP1089O_07]_[protein=hypothetical_protein]_[protein_id=AUR86745.1]_[location=3062..3316]_[gbkey=CDS]
AUR86745.1	PDB header: structural genomics, unknown function Chain: A: PDB Molecule: conserved hypothetical protein; PDBTitle: conserved hypothetical protein cth-383 from clostridium thermocellum	c1ybxA_.7.pdb	e146aa0dc7d660de	7	0.097	11	28	82	1.8	PDB header: structural genomics, unknown function	Chain: A: PDB Molecule: conserved hypothetical protein;	PDBTitle: conserved hypothetical protein cth-383 from clostridium thermocellum	#N/A	MG592464.1_prot_AUR86745.1_7_[locus_tag=NVP1089O_07]_[protein=hypothetical_protein]_[protein_id=AUR86745.1]_[location=3062..3316]_[gbkey=CDS]
AUR86745.1	PDB header: hydrolase Chain: B: PDB Molecule: endoribonuclease dicer; PDBTitle: crystal structure of the c-terminal rnase iii domain of human dicer	c2eb1B_.8.pdb	e146aa0dc7d660de	8	0.093	60	60	69	2	PDB header: hydrolase	Chain: B: PDB Molecule: endoribonuclease dicer;	PDBTitle: crystal structure of the c-terminal rnase iii domain of human dicer	#N/A	MG592464.1_prot_AUR86745.1_7_[locus_tag=NVP1089O_07]_[protein=hypothetical_protein]_[protein_id=AUR86745.1]_[location=3062..3316]_[gbkey=CDS]
AUR86745.1	PDB header: structural genomics, unknown function Chain: B: PDB Molecule: lmo1499 protein; PDBTitle: 2.6 angstrom crystal structure of putative yceg-like protein lmo14992 from listeria monocytogenes	c4iiwB_.9.pdb	e146aa0dc7d660de	9	0.091	42	5	23	2.6	PDB header: structural genomics, unknown function	Chain: B: PDB Molecule: lmo1499 protein;	PDBTitle: 2.6 angstrom crystal structure of putative yceg-like protein lmo14992 from listeria monocytogenes	#N/A	MG592464.1_prot_AUR86745.1_7_[locus_tag=NVP1089O_07]_[protein=hypothetical_protein]_[protein_id=AUR86745.1]_[location=3062..3316]_[gbkey=CDS]
AUR86745.1	PDB header: dna binding protein Chain: E: PDB Molecule: protein sopb; PDBTitle: structure of cdomain	c3kz5E_.10.pdb	e146aa0dc7d660de	10	0.085	33	45	71	1.58	PDB header: dna binding protein	Chain: E: PDB Molecule: protein sopb;	PDBTitle: structure of cdomain	#N/A	MG592464.1_prot_AUR86745.1_7_[locus_tag=NVP1089O_07]_[protein=hypothetical_protein]_[protein_id=AUR86745.1]_[location=3062..3316]_[gbkey=CDS]
AUR86745.1	PDB header: hydrolase/rna Chain: A: PDB Molecule: ribonuclease iii; PDBTitle: crystal structure of rnase iii from aquifex aeolicus complexed with2 ds-rna at 1.7-angstrom resolution	d2nuga1.11.pdb	e146aa0dc7d660de	11	0.081	40	60	69	1.7	PDB header: hydrolase/rna	Chain: A: PDB Molecule: ribonuclease iii;	PDBTitle: crystal structure of rnase iii from aquifex aeolicus complexed with2 ds-rna at 1.7-angstrom resolution	#N/A	MG592464.1_prot_AUR86745.1_7_[locus_tag=NVP1089O_07]_[protein=hypothetical_protein]_[protein_id=AUR86745.1]_[location=3062..3316]_[gbkey=CDS]
AUR86745.1	PDB header: lyase Chain: A: PDB Molecule: dihydroxy-acid dehydratase, chloroplastic; PDBTitle: the structure of holo- structure of dhad complex with [2fe-2s] cluster	c5ze4A_.12.pdb	e146aa0dc7d660de	12	0.071	32	33	71	2.11	PDB header: lyase	Chain: A: PDB Molecule: dihydroxy-acid dehydratase, chloroplastic;	PDBTitle: the structure of holo- structure of dhad complex with [2fe-2s] cluster	#N/A	MG592464.1_prot_AUR86745.1_7_[locus_tag=NVP1089O_07]_[protein=hypothetical_protein]_[protein_id=AUR86745.1]_[location=3062..3316]_[gbkey=CDS]
AUR86745.1	PDB header: transport protein Chain: A: PDB Molecule: czrb protein; PDBTitle: mode of action of a putative zinc transporter czrb	d3bypa1.13.pdb	e146aa0dc7d660de	13	0.068	16	2	32	1.7	PDB header: transport protein	Chain: A: PDB Molecule: czrb protein;	PDBTitle: mode of action of a putative zinc transporter czrb	#N/A	MG592464.1_prot_AUR86745.1_7_[locus_tag=NVP1089O_07]_[protein=hypothetical_protein]_[protein_id=AUR86745.1]_[location=3062..3316]_[gbkey=CDS]
AUR86745.1	PDB header: ribosome Chain: O: PDB Molecule: PDBTitle: structure of the large subunit of the mammalian mitoribosome, part 22 of 2	c4v1ao_.14.pdb	e146aa0dc7d660de	14	0.066	29	50	80	3.4	PDB header: ribosome	Chain: O: PDB Molecule:	PDBTitle: structure of the large subunit of the mammalian mitoribosome, part 22 of 2	#N/A	MG592464.1_prot_AUR86745.1_7_[locus_tag=NVP1089O_07]_[protein=hypothetical_protein]_[protein_id=AUR86745.1]_[location=3062..3316]_[gbkey=CDS]
AUR86745.1	PDB header: splicing Chain: M: PDB Molecule: cwc2; PDBTitle: structure of the core of the yeast spliceosome immediately after2 branching	c5lj3M_.15.pdb	e146aa0dc7d660de	15	0.065	23	3	33	3.8	PDB header: splicing	Chain: M: PDB Molecule: cwc2;	PDBTitle: structure of the core of the yeast spliceosome immediately after2 branching	#N/A	MG592464.1_prot_AUR86745.1_7_[locus_tag=NVP1089O_07]_[protein=hypothetical_protein]_[protein_id=AUR86745.1]_[location=3062..3316]_[gbkey=CDS]
AUR86745.1	PDB header: splicing Chain: A: PDB Molecule: pre-mrna-splicing factor cwc2; PDBTitle: structure of the mrna splicing complex component cwc2	c3u1lA_.16.pdb	e146aa0dc7d660de	16	0.057	24	3	39	1.64	PDB header: splicing	Chain: A: PDB Molecule: pre-mrna-splicing factor cwc2;	PDBTitle: structure of the mrna splicing complex component cwc2	#N/A	MG592464.1_prot_AUR86745.1_7_[locus_tag=NVP1089O_07]_[protein=hypothetical_protein]_[protein_id=AUR86745.1]_[location=3062..3316]_[gbkey=CDS]
AUR86745.1	PDB header: nuclear protein Chain: X: PDB Molecule: iswi protein; PDBTitle: nucleosome recognition module of iswi atpase	d1ofcx1.17.pdb	e146aa0dc7d660de	17	0.057	57	19	25	1.9	PDB header: nuclear protein	Chain: X: PDB Molecule: iswi protein;	PDBTitle: nucleosome recognition module of iswi atpase	#N/A	MG592464.1_prot_AUR86745.1_7_[locus_tag=NVP1089O_07]_[protein=hypothetical_protein]_[protein_id=AUR86745.1]_[location=3062..3316]_[gbkey=CDS]
AUR86745.1	PDB header: ribosome Chain: 9: PDB Molecule: 54s ribosomal protein l15, mitochondrial; PDBTitle: structure of the yeast mitochondrial large ribosomal subunit	c1vw49_.18.pdb	e146aa0dc7d660de	18	0.055	16	33	69	3.2	PDB header: ribosome	Chain: 9: PDB Molecule: 54s ribosomal protein l15, mitochondrial;	PDBTitle: structure of the yeast mitochondrial large ribosomal subunit	#N/A	MG592464.1_prot_AUR86745.1_7_[locus_tag=NVP1089O_07]_[protein=hypothetical_protein]_[protein_id=AUR86745.1]_[location=3062..3316]_[gbkey=CDS]
AUR86745.1	PDB header: metal transport Chain: D: PDB Molecule: magnetosome protein mamb; PDBTitle: mamb	c5ho5D_.19.pdb	e146aa0dc7d660de	19	0.051	13	2	24	1.99	PDB header: metal transport	Chain: D: PDB Molecule: magnetosome protein mamb;	PDBTitle: mamb	#N/A	MG592464.1_prot_AUR86745.1_7_[locus_tag=NVP1089O_07]_[protein=hypothetical_protein]_[protein_id=AUR86745.1]_[location=3062..3316]_[gbkey=CDS]
AUR86745.1	PDB header: rna binding protein Chain: B: PDB Molecule: k. polysporus dcr1; PDBTitle: crystal structure of the n-terminal and rnase iii domains of k.2 polysporus dcr1 e224q mutant	c3rv1B_.20.pdb	e146aa0dc7d660de	20	0.05	50	60	69	1.98	PDB header: rna binding protein	Chain: B: PDB Molecule: k. polysporus dcr1;	PDBTitle: crystal structure of the n-terminal and rnase iii domains of k.2 polysporus dcr1 e224q mutant	#N/A	MG592464.1_prot_AUR86745.1_7_[locus_tag=NVP1089O_07]_[protein=hypothetical_protein]_[protein_id=AUR86745.1]_[location=3062..3316]_[gbkey=CDS]
Description	Template Info	Template/Model	Job ID	Rank	#N/A	Sequence ID	Qstart	Qend	Resolution	Template Info	#N/A	#N/A	#N/A	# Job Description
AUR86801.1	PDB header: structural genomics, unknown function Chain: B: PDB Molecule: putative hopj type iii effector protein; PDBTitle: putative hopj type iii effector protein from vibrio parahaemolyticus	c2qm2B_.1.pdb	23b7d56443a768a6	1	0.11	43	3	16	2.09	PDB header: structural genomics, unknown function	Chain: B: PDB Molecule: putative hopj type iii effector protein;	PDBTitle: putative hopj type iii effector protein from vibrio parahaemolyticus	#N/A	MG592464.1_prot_AUR86801.1_63_[locus_tag=NVP1089O_63]_[protein=TMhelix_containing_protein]_[protein_id=AUR86801.1]_[location=complement(36777..36926)]_[gbkey=CDS]
AUR86801.1	PDB header: structural genomics, unknown function Chain: A: PDB Molecule: upf0106 protein af_0751; PDBTitle: crystal structure of a protein af_0751 from archaeoglobus fulgidus	d2o3aa1.2.pdb	23b7d56443a768a6	2	0.085	32	23	49	2.2000000000000002	PDB header: structural genomics, unknown function	Chain: A: PDB Molecule: upf0106 protein af_0751;	PDBTitle: crystal structure of a protein af_0751 from archaeoglobus fulgidus	#N/A	MG592464.1_prot_AUR86801.1_63_[locus_tag=NVP1089O_63]_[protein=TMhelix_containing_protein]_[protein_id=AUR86801.1]_[location=complement(36777..36926)]_[gbkey=CDS]
AUR86801.1	PDB header: oxidoreductase Chain: Y: PDB Molecule: nadh dehydrogenase [ubiquinone] 1 alpha subcomplex subunit PDBTitle: structure of mammalian respiratory complex i, class1	c5ldwY_.3.pdb	23b7d56443a768a6	3	0.082	35	9	34	4.2699999999999996	PDB header: oxidoreductase	Chain: Y: PDB Molecule: nadh dehydrogenase [ubiquinone] 1 alpha subcomplex subunit	PDBTitle: structure of mammalian respiratory complex i, class1	#N/A	MG592464.1_prot_AUR86801.1_63_[locus_tag=NVP1089O_63]_[protein=TMhelix_containing_protein]_[protein_id=AUR86801.1]_[location=complement(36777..36926)]_[gbkey=CDS]
AUR86801.1	PDB header: metal binding protein Chain: F: PDB Molecule: voltage-dependent l-type calcium channel subunit alpha-1c; PDBTitle: crystal structure of the calmodulin-bound cav1.2 c-terminal regulatory2 domain dimer	c3g43F_.4.pdb	23b7d56443a768a6	4	0.072	31	2	17	2.1	PDB header: metal binding protein	Chain: F: PDB Molecule: voltage-dependent l-type calcium channel subunit alpha-1c;	PDBTitle: crystal structure of the calmodulin-bound cav1.2 c-terminal regulatory2 domain dimer	#N/A	MG592464.1_prot_AUR86801.1_63_[locus_tag=NVP1089O_63]_[protein=TMhelix_containing_protein]_[protein_id=AUR86801.1]_[location=complement(36777..36926)]_[gbkey=CDS]
AUR86801.1	PDB header: oxidoreductase Chain: B: PDB Molecule: formate dehydrogenase, nitrate-inducible, iron-sulfur PDBTitle: formate dehydrogenase n from e. coli	d1kqfb2.5.pdb	23b7d56443a768a6	5	0.056	33	10	33	1.6	PDB header: oxidoreductase	Chain: B: PDB Molecule: formate dehydrogenase, nitrate-inducible, iron-sulfur	PDBTitle: formate dehydrogenase n from e. coli	#N/A	MG592464.1_prot_AUR86801.1_63_[locus_tag=NVP1089O_63]_[protein=TMhelix_containing_protein]_[protein_id=AUR86801.1]_[location=complement(36777..36926)]_[gbkey=CDS]
AUR86801.1	PDB header: membrane protein Chain: A: PDB Molecule: tumor necrosis factor receptor superfamily member 16; PDBTitle: nmr structure of p75 transmembrane domain in dpc micelles	c2micA_.6.pdb	23b7d56443a768a6	6	0.053	46	35	47	UNK	PDB header: membrane protein	Chain: A: PDB Molecule: tumor necrosis factor receptor superfamily member 16;	PDBTitle: nmr structure of p75 transmembrane domain in dpc micelles	#N/A	MG592464.1_prot_AUR86801.1_63_[locus_tag=NVP1089O_63]_[protein=TMhelix_containing_protein]_[protein_id=AUR86801.1]_[location=complement(36777..36926)]_[gbkey=CDS]
AUR86801.1	PDB header: membrane protein Chain: B: PDB Molecule: tumor necrosis factor receptor superfamily member 16; PDBTitle: nmr structure of p75 transmembrane domain in dpc micelles	c2micB_.7.pdb	23b7d56443a768a6	7	0.053	46	35	47	UNK	PDB header: membrane protein	Chain: B: PDB Molecule: tumor necrosis factor receptor superfamily member 16;	PDBTitle: nmr structure of p75 transmembrane domain in dpc micelles	#N/A	MG592464.1_prot_AUR86801.1_63_[locus_tag=NVP1089O_63]_[protein=TMhelix_containing_protein]_[protein_id=AUR86801.1]_[location=complement(36777..36926)]_[gbkey=CDS]
AUR86801.1	PDB header: photosynthesis Chain: J: PDB Molecule: photosystem i reaction center subunit ix; PDBTitle: the structure of a plant photosystem i supercomplex at 3.4 angstrom2 resolution	c2o01J_.8.pdb	23b7d56443a768a6	8	0.053	29	15	28	3.4	PDB header: photosynthesis	Chain: J: PDB Molecule: photosystem i reaction center subunit ix;	PDBTitle: the structure of a plant photosystem i supercomplex at 3.4 angstrom2 resolution	#N/A	MG592464.1_prot_AUR86801.1_63_[locus_tag=NVP1089O_63]_[protein=TMhelix_containing_protein]_[protein_id=AUR86801.1]_[location=complement(36777..36926)]_[gbkey=CDS]
AUR86801.1	PDB header: transferase Chain: B: PDB Molecule: upf0106 protein ph0461; PDBTitle: crystal structure of archaeal trna-methylase for position2 56 (atrm56) from pyrococcus horikoshii, complexed with s-3 adenosyl-l-methionine	c2yy8B_.9.pdb	23b7d56443a768a6	9	0.053	38	23	49	2.48	PDB header: transferase	Chain: B: PDB Molecule: upf0106 protein ph0461;	PDBTitle: crystal structure of archaeal trna-methylase for position2 56 (atrm56) from pyrococcus horikoshii, complexed with s-3 adenosyl-l-methionine	#N/A	MG592464.1_prot_AUR86801.1_63_[locus_tag=NVP1089O_63]_[protein=TMhelix_containing_protein]_[protein_id=AUR86801.1]_[location=complement(36777..36926)]_[gbkey=CDS]
AUR86801.1	PDB header: oxidoreductase Chain: Y: PDB Molecule: mcg5603; PDBTitle: mouse mitochondrial complex i in the active state	c6g2jY_.10.pdb	23b7d56443a768a6	10	0.046	20	14	33	3.3	PDB header: oxidoreductase	Chain: Y: PDB Molecule: mcg5603;	PDBTitle: mouse mitochondrial complex i in the active state	#N/A	MG592464.1_prot_AUR86801.1_63_[locus_tag=NVP1089O_63]_[protein=TMhelix_containing_protein]_[protein_id=AUR86801.1]_[location=complement(36777..36926)]_[gbkey=CDS]
AUR86801.1	PDB header: transcription, transferase/dna Chain: T: PDB Molecule: mediator of rna polymerase ii transcription subunit 4; PDBTitle: mediator-rna polymerase ii pre-initiation complex	c5svaT_.11.pdb	23b7d56443a768a6	11	0.045	23	2	14	15.3	PDB header: transcription, transferase/dna	Chain: T: PDB Molecule: mediator of rna polymerase ii transcription subunit 4;	PDBTitle: mediator-rna polymerase ii pre-initiation complex	#N/A	MG592464.1_prot_AUR86801.1_63_[locus_tag=NVP1089O_63]_[protein=TMhelix_containing_protein]_[protein_id=AUR86801.1]_[location=complement(36777..36926)]_[gbkey=CDS]
AUR86801.1	PDB header: protein binding Chain: A: PDB Molecule: synergin gamma; PDBTitle: solution structure of the internal eh domain of gamma-synergin	c2mx7A_.12.pdb	23b7d56443a768a6	12	0.045	23	5	17	UNK	PDB header: protein binding	Chain: A: PDB Molecule: synergin gamma;	PDBTitle: solution structure of the internal eh domain of gamma-synergin	#N/A	MG592464.1_prot_AUR86801.1_63_[locus_tag=NVP1089O_63]_[protein=TMhelix_containing_protein]_[protein_id=AUR86801.1]_[location=complement(36777..36926)]_[gbkey=CDS]
AUR86801.1	PDB header: hydrolase Chain: A: PDB Molecule: poly(a)-specific ribonuclease parn; PDBTitle: crystal structure of the rrm-domain of the poly(a)-specific2 ribonuclease parn bound to m7gtp	c3ctrA_.13.pdb	23b7d56443a768a6	13	0.043	64	20	30	2.1	PDB header: hydrolase	Chain: A: PDB Molecule: poly(a)-specific ribonuclease parn;	PDBTitle: crystal structure of the rrm-domain of the poly(a)-specific2 ribonuclease parn bound to m7gtp	#N/A	MG592464.1_prot_AUR86801.1_63_[locus_tag=NVP1089O_63]_[protein=TMhelix_containing_protein]_[protein_id=AUR86801.1]_[location=complement(36777..36926)]_[gbkey=CDS]
AUR86801.1	PDB header: transcription Chain: B: PDB Molecule: frigida; PDBTitle: crystal structure of frigida flowering-time regulator	c5ch6B_.14.pdb	23b7d56443a768a6	14	0.042	29	1	17	3.26	PDB header: transcription	Chain: B: PDB Molecule: frigida;	PDBTitle: crystal structure of frigida flowering-time regulator	#N/A	MG592464.1_prot_AUR86801.1_63_[locus_tag=NVP1089O_63]_[protein=TMhelix_containing_protein]_[protein_id=AUR86801.1]_[location=complement(36777..36926)]_[gbkey=CDS]
AUR86801.1	PDB header: viral protein Chain: A: PDB Molecule: transmembrane glycoprotein; PDBTitle: conformational mapping of the n-terminal fusion peptide of2 hiv-1 gp41 using 13c-enhanced fourier transform infrared3 spectroscopy (ftir)	c1erfA_.15.pdb	23b7d56443a768a6	15	0.036	100	30	34	UNK	PDB header: viral protein	Chain: A: PDB Molecule: transmembrane glycoprotein;	PDBTitle: conformational mapping of the n-terminal fusion peptide of2 hiv-1 gp41 using 13c-enhanced fourier transform infrared3 spectroscopy (ftir)	#N/A	MG592464.1_prot_AUR86801.1_63_[locus_tag=NVP1089O_63]_[protein=TMhelix_containing_protein]_[protein_id=AUR86801.1]_[location=complement(36777..36926)]_[gbkey=CDS]
AUR86801.1	PDB header: photosynthesis Chain: J: PDB Molecule: psaj; PDBTitle: cryo-em structure of the red algal psi-lhcr	c5zghJ_.16.pdb	23b7d56443a768a6	16	0.035	36	15	28	3.82	PDB header: photosynthesis	Chain: J: PDB Molecule: psaj;	PDBTitle: cryo-em structure of the red algal psi-lhcr	#N/A	MG592464.1_prot_AUR86801.1_63_[locus_tag=NVP1089O_63]_[protein=TMhelix_containing_protein]_[protein_id=AUR86801.1]_[location=complement(36777..36926)]_[gbkey=CDS]
AUR86801.1	PDB header: transcription Chain: H: PDB Molecule: dna-directed rna polymerases i, ii, and iii subunit rpabc3; PDBTitle: structure of yeast transcription pre-initiation complex with tfiih and2 core mediator	c5oqmh_.17.pdb	23b7d56443a768a6	17	0.034	23	2	14	5.8	PDB header: transcription	Chain: H: PDB Molecule: dna-directed rna polymerases i, ii, and iii subunit rpabc3;	PDBTitle: structure of yeast transcription pre-initiation complex with tfiih and2 core mediator	#N/A	MG592464.1_prot_AUR86801.1_63_[locus_tag=NVP1089O_63]_[protein=TMhelix_containing_protein]_[protein_id=AUR86801.1]_[location=complement(36777..36926)]_[gbkey=CDS]
AUR86801.1	PDB header: viral protein Chain: A: PDB Molecule: wtfp-tag,gp41; PDBTitle: nmr assignment and structure of a peptide derived from the fusion2 peptide of hiv-1 gp41 in the presence of hexafluoroisopropanol	c5nwuA_.18.pdb	23b7d56443a768a6	18	0.033	100	30	34	UNK	PDB header: viral protein	Chain: A: PDB Molecule: wtfp-tag,gp41;	PDBTitle: nmr assignment and structure of a peptide derived from the fusion2 peptide of hiv-1 gp41 in the presence of hexafluoroisopropanol	#N/A	MG592464.1_prot_AUR86801.1_63_[locus_tag=NVP1089O_63]_[protein=TMhelix_containing_protein]_[protein_id=AUR86801.1]_[location=complement(36777..36926)]_[gbkey=CDS]
AUR86801.1	PDB header: viral protein Chain: A: PDB Molecule: envelope glycoprotein; PDBTitle: solution structure of hiv-1 gp41 fusion domain bound to dpc micelle	c2pjvA_.19.pdb	23b7d56443a768a6	19	0.032	100	30	34	UNK	PDB header: viral protein	Chain: A: PDB Molecule: envelope glycoprotein;	PDBTitle: solution structure of hiv-1 gp41 fusion domain bound to dpc micelle	#N/A	MG592464.1_prot_AUR86801.1_63_[locus_tag=NVP1089O_63]_[protein=TMhelix_containing_protein]_[protein_id=AUR86801.1]_[location=complement(36777..36926)]_[gbkey=CDS]
AUR86801.1	PDB header: hydrolase Chain: A: PDB Molecule: poly(a)-specific ribonuclease; PDBTitle: solution structure of the rna binding domain from2 hypothetical protein bab23382	d1whva_.20.pdb	23b7d56443a768a6	20	0.032	64	20	30	UNK	PDB header: hydrolase	Chain: A: PDB Molecule: poly(a)-specific ribonuclease;	PDBTitle: solution structure of the rna binding domain from2 hypothetical protein bab23382	#N/A	MG592464.1_prot_AUR86801.1_63_[locus_tag=NVP1089O_63]_[protein=TMhelix_containing_protein]_[protein_id=AUR86801.1]_[location=complement(36777..36926)]_[gbkey=CDS]
Description	Template Info	Template/Model	Job ID	Rank	#N/A	Sequence ID	Qstart	Qend	Resolution	Template Info	#N/A	#N/A	#N/A	# Job Description
AUR86831.1	PDB header: hydrolase Chain: B: PDB Molecule: fucolectin-related protein; PDBTitle: crystal structure of the catalytic module of a family 982 glycoside hydrolase from streptococcus pneumoniae sp3-bs713 (sp3gh98) in complex with the a-lewisy pentasaccharide4 blood group antigen.	c2wmkB_.1.pdb	839a2b898401c085	1	0.639	28	128	207	1.9	PDB header: hydrolase	Chain: B: PDB Molecule: fucolectin-related protein;	PDBTitle: crystal structure of the catalytic module of a family 982 glycoside hydrolase from streptococcus pneumoniae sp3-bs713 (sp3gh98) in complex with the a-lewisy pentasaccharide4 blood group antigen.	#N/A	MG592464.1_prot_AUR86831.1_93_[locus_tag=NVP1089O_93]_[protein=hypothetical_protein]_[protein_id=AUR86831.1]_[location=55075..55716]_[gbkey=CDS]
AUR86831.1	PDB header: dna binding protein Chain: A: PDB Molecule: protein tram; PDBTitle: protonation-mediated structural flexibility in the f conjugation2 regulatory protein, tram	d2g7oa1.2.pdb	839a2b898401c085	2	0.382	50	78	95	1.4	PDB header: dna binding protein	Chain: A: PDB Molecule: protein tram;	PDBTitle: protonation-mediated structural flexibility in the f conjugation2 regulatory protein, tram	#N/A	MG592464.1_prot_AUR86831.1_93_[locus_tag=NVP1089O_93]_[protein=hypothetical_protein]_[protein_id=AUR86831.1]_[location=55075..55716]_[gbkey=CDS]
AUR86831.1	PDB header: hydrolase Chain: B: PDB Molecule: infectious bronchitis virus (ibv) main protease; PDBTitle: crystal structure of infectious bronchitis virus (ibv) main protease2 in complex with a michael acceptor inhibitor n3	c2q6fB_.3.pdb	839a2b898401c085	3	0.274	25	145	168	2	PDB header: hydrolase	Chain: B: PDB Molecule: infectious bronchitis virus (ibv) main protease;	PDBTitle: crystal structure of infectious bronchitis virus (ibv) main protease2 in complex with a michael acceptor inhibitor n3	#N/A	MG592464.1_prot_AUR86831.1_93_[locus_tag=NVP1089O_93]_[protein=hypothetical_protein]_[protein_id=AUR86831.1]_[location=55075..55716]_[gbkey=CDS]
AUR86831.1	PDB header: ligase, hydrolase Chain: A: PDB Molecule: bifunctional glutathionylspermidine PDBTitle: e. coli bifunctional glutathionylspermidine2 synthetase/amidase incomplex with mg2+ and adp	d2io8a1.4.pdb	839a2b898401c085	4	0.267	42	95	106	2.1	PDB header: ligase, hydrolase	Chain: A: PDB Molecule: bifunctional glutathionylspermidine	PDBTitle: e. coli bifunctional glutathionylspermidine2 synthetase/amidase incomplex with mg2+ and adp	#N/A	MG592464.1_prot_AUR86831.1_93_[locus_tag=NVP1089O_93]_[protein=hypothetical_protein]_[protein_id=AUR86831.1]_[location=55075..55716]_[gbkey=CDS]
AUR86831.1	PDB header: hydrolase Chain: A: PDB Molecule: fucolectin-related protein; PDBTitle: crystal structure of the catalytic module of a family 982 glycoside hydrolase from streptococcus pneumoniae tigr4 in3 complex with the h-disaccharide blood group antigen.	c2wmhA_.5.pdb	839a2b898401c085	5	0.231	67	128	136	1.7	PDB header: hydrolase	Chain: A: PDB Molecule: fucolectin-related protein;	PDBTitle: crystal structure of the catalytic module of a family 982 glycoside hydrolase from streptococcus pneumoniae tigr4 in3 complex with the h-disaccharide blood group antigen.	#N/A	MG592464.1_prot_AUR86831.1_93_[locus_tag=NVP1089O_93]_[protein=hypothetical_protein]_[protein_id=AUR86831.1]_[location=55075..55716]_[gbkey=CDS]
AUR86831.1	PDB header: oxidoreductase Chain: F: PDB Molecule: ubiquinol-cytochrome c reductase complex 14 kda protein; PDBTitle: bovine cytochrome bc1 complex with stigmatellin and antimycin	d1ppjf_.6.pdb	839a2b898401c085	6	0.198	38	132	144	2.1	PDB header: oxidoreductase	Chain: F: PDB Molecule: ubiquinol-cytochrome c reductase complex 14 kda protein;	PDBTitle: bovine cytochrome bc1 complex with stigmatellin and antimycin	#N/A	MG592464.1_prot_AUR86831.1_93_[locus_tag=NVP1089O_93]_[protein=hypothetical_protein]_[protein_id=AUR86831.1]_[location=55075..55716]_[gbkey=CDS]
AUR86831.1	PDB header: hydrolase Chain: B: PDB Molecule: securin; PDBTitle: crystal structure of the saccharomyces cerevisiae separase-securin2 complex at 2.6 angstrom resolution	c5u1tB_.7.pdb	839a2b898401c085	7	0.175	34	166	194	2.6	PDB header: hydrolase	Chain: B: PDB Molecule: securin;	PDBTitle: crystal structure of the saccharomyces cerevisiae separase-securin2 complex at 2.6 angstrom resolution	#N/A	MG592464.1_prot_AUR86831.1_93_[locus_tag=NVP1089O_93]_[protein=hypothetical_protein]_[protein_id=AUR86831.1]_[location=55075..55716]_[gbkey=CDS]
AUR86831.1	PDB header: oxidoreductase Chain: F: PDB Molecule: ubiquinol cytochrome c oxidoreductase; PDBTitle: cytochrome bc1 complex from chicken	d1bccf_.8.pdb	839a2b898401c085	8	0.167	38	132	144	3.16	PDB header: oxidoreductase	Chain: F: PDB Molecule: ubiquinol cytochrome c oxidoreductase;	PDBTitle: cytochrome bc1 complex from chicken	#N/A	MG592464.1_prot_AUR86831.1_93_[locus_tag=NVP1089O_93]_[protein=hypothetical_protein]_[protein_id=AUR86831.1]_[location=55075..55716]_[gbkey=CDS]
AUR86831.1	PDB header: dna binding protein Chain: A: PDB Molecule: dna-binding response regulator; PDBTitle: solution structure of the phop dna-binding domain from mycobacterium2 tuberculosis	c2rv8A_.9.pdb	839a2b898401c085	9	0.167	24	4	54	UNK	PDB header: dna binding protein	Chain: A: PDB Molecule: dna-binding response regulator;	PDBTitle: solution structure of the phop dna-binding domain from mycobacterium2 tuberculosis	#N/A	MG592464.1_prot_AUR86831.1_93_[locus_tag=NVP1089O_93]_[protein=hypothetical_protein]_[protein_id=AUR86831.1]_[location=55075..55716]_[gbkey=CDS]
AUR86831.1	PDB header: isomerase Chain: C: PDB Molecule: l-rhamnose isomerase; PDBTitle: crystal structure of l-rhamnose isomerase with a novel high thermo-2 stability from bacillus halodurans	c3p14C_.10.pdb	839a2b898401c085	10	0.167	61	95	112	2.5099999999999998	PDB header: isomerase	Chain: C: PDB Molecule: l-rhamnose isomerase;	PDBTitle: crystal structure of l-rhamnose isomerase with a novel high thermo-2 stability from bacillus halodurans	#N/A	MG592464.1_prot_AUR86831.1_93_[locus_tag=NVP1089O_93]_[protein=hypothetical_protein]_[protein_id=AUR86831.1]_[location=55075..55716]_[gbkey=CDS]
AUR86831.1	PDB header: ligase Chain: A: PDB Molecule: phosphoribosylaminoimidazole-succinocarboxamide PDBTitle: atomic resolution structure of saicar-synthase from2 saccharomyces cerevisiae complexed with adp, aicar,3 succinate	d2cnqa1.11.pdb	839a2b898401c085	11	0.153	48	151	174	1	PDB header: ligase	Chain: A: PDB Molecule: phosphoribosylaminoimidazole-succinocarboxamide	PDBTitle: atomic resolution structure of saicar-synthase from2 saccharomyces cerevisiae complexed with adp, aicar,3 succinate	#N/A	MG592464.1_prot_AUR86831.1_93_[locus_tag=NVP1089O_93]_[protein=hypothetical_protein]_[protein_id=AUR86831.1]_[location=55075..55716]_[gbkey=CDS]
AUR86831.1	PDB header: transcription regulation Chain: A: PDB Molecule: ompr; PDBTitle: ompr dna-binding domain, escherichia coli	d1opca_.12.pdb	839a2b898401c085	12	0.149	20	4	54	1.95	PDB header: transcription regulation	Chain: A: PDB Molecule: ompr;	PDBTitle: ompr dna-binding domain, escherichia coli	#N/A	MG592464.1_prot_AUR86831.1_93_[locus_tag=NVP1089O_93]_[protein=hypothetical_protein]_[protein_id=AUR86831.1]_[location=55075..55716]_[gbkey=CDS]
AUR86831.1	PDB header: protein transport Chain: B: PDB Molecule: peroxisomal membrane protein pex21; PDBTitle: structure of peroxisomal targeting signal 2 (pts2) of saccharomyces2 cerevisiae 3-ketoacyl-coa thiolase in complex with pex7p and pex21p	c3w15B_.13.pdb	839a2b898401c085	13	0.142	25	104	131	1.8	PDB header: protein transport	Chain: B: PDB Molecule: peroxisomal membrane protein pex21;	PDBTitle: structure of peroxisomal targeting signal 2 (pts2) of saccharomyces2 cerevisiae 3-ketoacyl-coa thiolase in complex with pex7p and pex21p	#N/A	MG592464.1_prot_AUR86831.1_93_[locus_tag=NVP1089O_93]_[protein=hypothetical_protein]_[protein_id=AUR86831.1]_[location=55075..55716]_[gbkey=CDS]
AUR86831.1	PDB header: hydrolase/hydrolase inhibitor Chain: A: PDB Molecule: 3c-like proteinase; PDBTitle: main protease of hcov-hku1	c3d23A_.14.pdb	839a2b898401c085	14	0.129	21	145	168	2.5	PDB header: hydrolase/hydrolase inhibitor	Chain: A: PDB Molecule: 3c-like proteinase;	PDBTitle: main protease of hcov-hku1	#N/A	MG592464.1_prot_AUR86831.1_93_[locus_tag=NVP1089O_93]_[protein=hypothetical_protein]_[protein_id=AUR86831.1]_[location=55075..55716]_[gbkey=CDS]
AUR86831.1	PDB header: complex (gtp-binding/transducer) Chain: G: PDB Molecule: gt-gamma; PDBTitle: heterotrimeric complex of a gt-alpha/gi-alpha chimera and2 the gt-beta-gamma subunits	d1gotg_.15.pdb	839a2b898401c085	15	0.129	44	130	145	2	PDB header: complex (gtp-binding/transducer)	Chain: G: PDB Molecule: gt-gamma;	PDBTitle: heterotrimeric complex of a gt-alpha/gi-alpha chimera and2 the gt-beta-gamma subunits	#N/A	MG592464.1_prot_AUR86831.1_93_[locus_tag=NVP1089O_93]_[protein=hypothetical_protein]_[protein_id=AUR86831.1]_[location=55075..55716]_[gbkey=CDS]
AUR86831.1	PDB header: oxidoreductase Chain: G: PDB Molecule: cytochrome b-c1 complex subunit 7; PDBTitle: structure of complex iii with bound cytochrome c in reduced state and2 definition of a minimal core interface for electron transfer.	d3cx5g1.16.pdb	839a2b898401c085	16	0.127	23	132	144	1.9	PDB header: oxidoreductase	Chain: G: PDB Molecule: cytochrome b-c1 complex subunit 7;	PDBTitle: structure of complex iii with bound cytochrome c in reduced state and2 definition of a minimal core interface for electron transfer.	#N/A	MG592464.1_prot_AUR86831.1_93_[locus_tag=NVP1089O_93]_[protein=hypothetical_protein]_[protein_id=AUR86831.1]_[location=55075..55716]_[gbkey=CDS]
AUR86831.1	PDB header: transcription Chain: A: PDB Molecule: putative transcriptional regulator; PDBTitle: arsr dna binding domain	c2k4jA_.17.pdb	839a2b898401c085	17	0.124	14	4	54	UNK	PDB header: transcription	Chain: A: PDB Molecule: putative transcriptional regulator;	PDBTitle: arsr dna binding domain	#N/A	MG592464.1_prot_AUR86831.1_93_[locus_tag=NVP1089O_93]_[protein=hypothetical_protein]_[protein_id=AUR86831.1]_[location=55075..55716]_[gbkey=CDS]
AUR86831.1	PDB header: hydrolase Chain: A: PDB Molecule: coxsackievirus b4 polyprotein; PDBTitle: 2a cysteine proteinase from human coxsackievirus b4 (strain2 jvb / benschoten / new york / 51)	c1z8rA_.18.pdb	839a2b898401c085	18	0.124	50	42	53	UNK	PDB header: hydrolase	Chain: A: PDB Molecule: coxsackievirus b4 polyprotein;	PDBTitle: 2a cysteine proteinase from human coxsackievirus b4 (strain2 jvb / benschoten / new york / 51)	#N/A	MG592464.1_prot_AUR86831.1_93_[locus_tag=NVP1089O_93]_[protein=hypothetical_protein]_[protein_id=AUR86831.1]_[location=55075..55716]_[gbkey=CDS]
AUR86831.1	PDB header: hydrolase Chain: A: PDB Molecule: 2a cysteine proteinase; PDBTitle: 2a cysteine proteinase from human rhinovirus 2	d2hrva_.19.pdb	839a2b898401c085	19	0.12	33	42	53	1.95	PDB header: hydrolase	Chain: A: PDB Molecule: 2a cysteine proteinase;	PDBTitle: 2a cysteine proteinase from human rhinovirus 2	#N/A	MG592464.1_prot_AUR86831.1_93_[locus_tag=NVP1089O_93]_[protein=hypothetical_protein]_[protein_id=AUR86831.1]_[location=55075..55716]_[gbkey=CDS]
AUR86831.1	PDB header: oxidoreductase Chain: A: PDB Molecule: selenoprotein sep15; PDBTitle: solution structure of sep15 from drosophila melanogaster	d2a4ha1.20.pdb	839a2b898401c085	20	0.117	29	176	196	UNK	PDB header: oxidoreductase	Chain: A: PDB Molecule: selenoprotein sep15;	PDBTitle: solution structure of sep15 from drosophila melanogaster	#N/A	MG592464.1_prot_AUR86831.1_93_[locus_tag=NVP1089O_93]_[protein=hypothetical_protein]_[protein_id=AUR86831.1]_[location=55075..55716]_[gbkey=CDS]
Description	Template Info	Template/Model	Job ID	Rank	#N/A	Sequence ID	Qstart	Qend	Resolution	Template Info	#N/A	#N/A	#N/A	# Job Description
AUR86821.1	PDB header: transport protein Chain: C: PDB Molecule: calmodulin-regulated spectrin-associated protein 1; PDBTitle: mechanism of microtubule minus-end recognition and protection by2 camsap proteins	c5m5cC_.1.pdb	8ddd393f606bb713	1	0.792	17	47	123	4.8	PDB header: transport protein	Chain: C: PDB Molecule: calmodulin-regulated spectrin-associated protein 1;	PDBTitle: mechanism of microtubule minus-end recognition and protection by2 camsap proteins	#N/A	MG592464.1_prot_AUR86821.1_83_[locus_tag=NVP1089O_83]_[protein=hypothetical_protein]_[protein_id=AUR86821.1]_[location=48436..49029]_[gbkey=CDS]
AUR86821.1	PDB header: structural genomics, unknown function Chain: A: PDB Molecule: riken cdna 2310057j16 protein; PDBTitle: solution structure of a murine hypothetical protein from2 riken cdna 2310057j16	d1ugja_.2.pdb	8ddd393f606bb713	2	0.75	29	47	123	UNK	PDB header: structural genomics, unknown function	Chain: A: PDB Molecule: riken cdna 2310057j16 protein;	PDBTitle: solution structure of a murine hypothetical protein from2 riken cdna 2310057j16	#N/A	MG592464.1_prot_AUR86821.1_83_[locus_tag=NVP1089O_83]_[protein=hypothetical_protein]_[protein_id=AUR86821.1]_[location=48436..49029]_[gbkey=CDS]
AUR86821.1	PDB header: hydrolase Chain: A: PDB Molecule: nuclease; PDBTitle: vrr_nuc domain	c4qboA_.3.pdb	8ddd393f606bb713	3	0.627	26	118	169	1.3	PDB header: hydrolase	Chain: A: PDB Molecule: nuclease;	PDBTitle: vrr_nuc domain	#N/A	MG592464.1_prot_AUR86821.1_83_[locus_tag=NVP1089O_83]_[protein=hypothetical_protein]_[protein_id=AUR86821.1]_[location=48436..49029]_[gbkey=CDS]
AUR86821.1	PDB header: hydrolase Chain: F: PDB Molecule: vrr-nuc; PDBTitle: vrr_nuc domain protein	c4qblF_.4.pdb	8ddd393f606bb713	4	0.626	19	97	169	2	PDB header: hydrolase	Chain: F: PDB Molecule: vrr-nuc;	PDBTitle: vrr_nuc domain protein	#N/A	MG592464.1_prot_AUR86821.1_83_[locus_tag=NVP1089O_83]_[protein=hypothetical_protein]_[protein_id=AUR86821.1]_[location=48436..49029]_[gbkey=CDS]
AUR86821.1	PDB header: ribosome Chain: S: PDB Molecule: 30s ribosomal subunit protein s19; PDBTitle: structure of the 30s subunit of a pre-translocational e. coli ribosome2 obtained by fitting atomic models for rna and protein components into3 cryo-em map emd-1056	d2gy9s1.5.pdb	8ddd393f606bb713	5	0.59	50	113	128	15	PDB header: ribosome	Chain: S: PDB Molecule: 30s ribosomal subunit protein s19;	PDBTitle: structure of the 30s subunit of a pre-translocational e. coli ribosome2 obtained by fitting atomic models for rna and protein components into3 cryo-em map emd-1056	#N/A	MG592464.1_prot_AUR86821.1_83_[locus_tag=NVP1089O_83]_[protein=hypothetical_protein]_[protein_id=AUR86821.1]_[location=48436..49029]_[gbkey=CDS]
AUR86821.1	PDB header: hydrolase Chain: A: PDB Molecule: nuclease; PDBTitle: vrr_nuc domain	c4qbnA_.6.pdb	8ddd393f606bb713	6	0.572	28	102	180	1.85	PDB header: hydrolase	Chain: A: PDB Molecule: nuclease;	PDBTitle: vrr_nuc domain	#N/A	MG592464.1_prot_AUR86821.1_83_[locus_tag=NVP1089O_83]_[protein=hypothetical_protein]_[protein_id=AUR86821.1]_[location=48436..49029]_[gbkey=CDS]
AUR86821.1	PDB header: ribosome Chain: S: PDB Molecule: 30s ribosomal protein s19; PDBTitle: structure of the thermus thermophilus 30s ribosomal subunit complexed2 with a valine-asl with cmo5u in position 34 bound to an mrna with a3 guu-codon in the a-site and paromomycin.	d2uubs1.7.pdb	8ddd393f606bb713	7	0.566	44	113	128	2.8	PDB header: ribosome	Chain: S: PDB Molecule: 30s ribosomal protein s19;	PDBTitle: structure of the thermus thermophilus 30s ribosomal subunit complexed2 with a valine-asl with cmo5u in position 34 bound to an mrna with a3 guu-codon in the a-site and paromomycin.	#N/A	MG592464.1_prot_AUR86821.1_83_[locus_tag=NVP1089O_83]_[protein=hypothetical_protein]_[protein_id=AUR86821.1]_[location=48436..49029]_[gbkey=CDS]
AUR86821.1	PDB header: ribosome Chain: S: PDB Molecule: 40s ribosomal protein s15; PDBTitle: structure of the ribosomal 80s-eef2-sordarin complex from yeast2 obtained by docking atomic models for rna and protein components into3 a 11.7 a cryo-em map. this file, 1s1h, contains 40s subunit. the 60s4 ribosomal subunit is in file 1s1i.	c1s1hS_.8.pdb	8ddd393f606bb713	8	0.551	31	113	128	11.7	PDB header: ribosome	Chain: S: PDB Molecule: 40s ribosomal protein s15;	PDBTitle: structure of the ribosomal 80s-eef2-sordarin complex from yeast2 obtained by docking atomic models for rna and protein components into3 a 11.7 a cryo-em map. this file, 1s1h, contains 40s subunit. the 60s4 ribosomal subunit is in file 1s1i.	#N/A	MG592464.1_prot_AUR86821.1_83_[locus_tag=NVP1089O_83]_[protein=hypothetical_protein]_[protein_id=AUR86821.1]_[location=48436..49029]_[gbkey=CDS]
AUR86821.1	PDB header: ribosomal protein/rna Chain: S: PDB Molecule: PDBTitle: structure of a mammalian ribosomal 40s subunit within an 80s complex2 obtained by docking homology models of the rna and proteins into an3 8.7 a cryo-em map	c2zkqs_.9.pdb	8ddd393f606bb713	9	0.523	31	113	128	8.6999999999999993	PDB header: ribosomal protein/rna	Chain: S: PDB Molecule:	PDBTitle: structure of a mammalian ribosomal 40s subunit within an 80s complex2 obtained by docking homology models of the rna and proteins into an3 8.7 a cryo-em map	#N/A	MG592464.1_prot_AUR86821.1_83_[locus_tag=NVP1089O_83]_[protein=hypothetical_protein]_[protein_id=AUR86821.1]_[location=48436..49029]_[gbkey=CDS]
AUR86821.1	PDB header: ribosome Chain: S: PDB Molecule: 30s ribosomal protein s19; PDBTitle: structure of the 30s small ribosomal subunit from mycobacterium2 smegmatis	c5o5jS_.10.pdb	8ddd393f606bb713	10	0.497	50	113	128	3.45	PDB header: ribosome	Chain: S: PDB Molecule: 30s ribosomal protein s19;	PDBTitle: structure of the 30s small ribosomal subunit from mycobacterium2 smegmatis	#N/A	MG592464.1_prot_AUR86821.1_83_[locus_tag=NVP1089O_83]_[protein=hypothetical_protein]_[protein_id=AUR86821.1]_[location=48436..49029]_[gbkey=CDS]
AUR86821.1	PDB header: ribosome Chain: T: PDB Molecule: 30s ribosomal protein s19p; PDBTitle: promiscuous behavior of proteins in archaeal ribosomes revealed by2 cryo-em: implications for evolution of eukaryotic ribosomes (30s3 ribosomal subunit)	c3j20T_.11.pdb	8ddd393f606bb713	11	0.488	38	113	128	6.6	PDB header: ribosome	Chain: T: PDB Molecule: 30s ribosomal protein s19p;	PDBTitle: promiscuous behavior of proteins in archaeal ribosomes revealed by2 cryo-em: implications for evolution of eukaryotic ribosomes (30s3 ribosomal subunit)	#N/A	MG592464.1_prot_AUR86821.1_83_[locus_tag=NVP1089O_83]_[protein=hypothetical_protein]_[protein_id=AUR86821.1]_[location=48436..49029]_[gbkey=CDS]
AUR86821.1	PDB header: ribosome Chain: S: PDB Molecule: rps15e; PDBTitle: crystal structure of the eukaryotic 40s ribosomal2 subunit in complex with initiation factor 1. this file3 contains the 40s subunit and initiation factor for4 molecule 1	c2xzmS_.12.pdb	8ddd393f606bb713	12	0.463	44	113	128	3.93	PDB header: ribosome	Chain: S: PDB Molecule: rps15e;	PDBTitle: crystal structure of the eukaryotic 40s ribosomal2 subunit in complex with initiation factor 1. this file3 contains the 40s subunit and initiation factor for4 molecule 1	#N/A	MG592464.1_prot_AUR86821.1_83_[locus_tag=NVP1089O_83]_[protein=hypothetical_protein]_[protein_id=AUR86821.1]_[location=48436..49029]_[gbkey=CDS]
AUR86821.1	PDB header: ribosome Chain: P: PDB Molecule: 40s ribosomal protein s15, isoform a; PDBTitle: structure of the d. melanogaster 40s ribosomal proteins	c3j38P_.13.pdb	8ddd393f606bb713	13	0.454	38	113	128	6	PDB header: ribosome	Chain: P: PDB Molecule: 40s ribosomal protein s15, isoform a;	PDBTitle: structure of the d. melanogaster 40s ribosomal proteins	#N/A	MG592464.1_prot_AUR86821.1_83_[locus_tag=NVP1089O_83]_[protein=hypothetical_protein]_[protein_id=AUR86821.1]_[location=48436..49029]_[gbkey=CDS]
AUR86821.1	PDB header: ribosome Chain: P: PDB Molecule: ribosomal protein s19, putative; PDBTitle: small subunit of trichomonas vaginalis ribosome	c5xyiP_.14.pdb	8ddd393f606bb713	14	0.452	31	113	128	3.35	PDB header: ribosome	Chain: P: PDB Molecule: ribosomal protein s19, putative;	PDBTitle: small subunit of trichomonas vaginalis ribosome	#N/A	MG592464.1_prot_AUR86821.1_83_[locus_tag=NVP1089O_83]_[protein=hypothetical_protein]_[protein_id=AUR86821.1]_[location=48436..49029]_[gbkey=CDS]
AUR86821.1	PDB header: ribosome Chain: I: PDB Molecule: 40s ribosomal protein s15, putative; PDBTitle: high-resolution cryo-electron microscopy structure of the trypanosoma2 brucei ribosome	c3zeyI_.15.pdb	8ddd393f606bb713	15	0.428	25	113	128	5.57	PDB header: ribosome	Chain: I: PDB Molecule: 40s ribosomal protein s15, putative;	PDBTitle: high-resolution cryo-electron microscopy structure of the trypanosoma2 brucei ribosome	#N/A	MG592464.1_prot_AUR86821.1_83_[locus_tag=NVP1089O_83]_[protein=hypothetical_protein]_[protein_id=AUR86821.1]_[location=48436..49029]_[gbkey=CDS]
AUR86821.1	PDB header: transcription Chain: A: PDB Molecule: homeobox protein cux-2; PDBTitle: solution structure of the cut domain of human homeobox2 protein cux-2 (cut-like 2)	d1x2la1.16.pdb	8ddd393f606bb713	16	0.407	28	8	33	UNK	PDB header: transcription	Chain: A: PDB Molecule: homeobox protein cux-2;	PDBTitle: solution structure of the cut domain of human homeobox2 protein cux-2 (cut-like 2)	#N/A	MG592464.1_prot_AUR86821.1_83_[locus_tag=NVP1089O_83]_[protein=hypothetical_protein]_[protein_id=AUR86821.1]_[location=48436..49029]_[gbkey=CDS]
AUR86821.1	PDB header: ribosome Chain: I: PDB Molecule: 40s ribosomal protein s15; PDBTitle: yeast 80s ribosome. this entry consists of the 40s subunit of the2 second 80s in the asymmetric unit.	c3o30I_.17.pdb	8ddd393f606bb713	17	0.377	31	113	128	4	PDB header: ribosome	Chain: I: PDB Molecule: 40s ribosomal protein s15;	PDBTitle: yeast 80s ribosome. this entry consists of the 40s subunit of the2 second 80s in the asymmetric unit.	#N/A	MG592464.1_prot_AUR86821.1_83_[locus_tag=NVP1089O_83]_[protein=hypothetical_protein]_[protein_id=AUR86821.1]_[location=48436..49029]_[gbkey=CDS]
AUR86821.1	PDB header: ribosome Chain: S: PDB Molecule: ribosomal protein s19; PDBTitle: homology model for the spinach chloroplast 30s subunit fitted to 9.4a2 cryo-em map of the 70s chlororibosome.	c3bbnS_.18.pdb	8ddd393f606bb713	18	0.369	38	113	128	9.4	PDB header: ribosome	Chain: S: PDB Molecule: ribosomal protein s19;	PDBTitle: homology model for the spinach chloroplast 30s subunit fitted to 9.4a2 cryo-em map of the 70s chlororibosome.	#N/A	MG592464.1_prot_AUR86821.1_83_[locus_tag=NVP1089O_83]_[protein=hypothetical_protein]_[protein_id=AUR86821.1]_[location=48436..49029]_[gbkey=CDS]
AUR86821.1	PDB header: ribosome Chain: P: PDB Molecule: ribosomal protein us19; PDBTitle: small subunit of toxoplasma gondii ribosome	c5xxuP_.19.pdb	8ddd393f606bb713	19	0.344	38	113	128	3.35	PDB header: ribosome	Chain: P: PDB Molecule: ribosomal protein us19;	PDBTitle: small subunit of toxoplasma gondii ribosome	#N/A	MG592464.1_prot_AUR86821.1_83_[locus_tag=NVP1089O_83]_[protein=hypothetical_protein]_[protein_id=AUR86821.1]_[location=48436..49029]_[gbkey=CDS]
AUR86821.1	PDB header: transcription Chain: A: PDB Molecule: homeobox protein cux-2; PDBTitle: solution structure of the second cut domain of human2 homeobox protein cux-2	d1wh6a_.20.pdb	8ddd393f606bb713	20	0.342	24	8	33	UNK	PDB header: transcription	Chain: A: PDB Molecule: homeobox protein cux-2;	PDBTitle: solution structure of the second cut domain of human2 homeobox protein cux-2	#N/A	MG592464.1_prot_AUR86821.1_83_[locus_tag=NVP1089O_83]_[protein=hypothetical_protein]_[protein_id=AUR86821.1]_[location=48436..49029]_[gbkey=CDS]
Description	Template Info	Template/Model	Job ID	Rank	#N/A	Sequence ID	Qstart	Qend	Resolution	Template Info	#N/A	#N/A	#N/A	# Job Description
AUR86825.1	PDB header: gene regulation Chain: A: PDB Molecule: dna polymerase accessory protein g45; PDBTitle: crystal structure of the processivity clamp gp45 from2 bacteriophage t4	d1czda1.1.pdb	7f703a7ac9d01095	1	0.702	23	2	31	2.4500000000000002	PDB header: gene regulation	Chain: A: PDB Molecule: dna polymerase accessory protein g45;	PDBTitle: crystal structure of the processivity clamp gp45 from2 bacteriophage t4	#N/A	MG592464.1_prot_AUR86825.1_87_[locus_tag=NVP1089O_87]_[protein=hypothetical_protein]_[protein_id=AUR86825.1]_[location=49918..50193]_[gbkey=CDS]
AUR86825.1	PDB header: sliding clamp Chain: A: PDB Molecule: protein (sliding clamp); PDBTitle: building a replisome structure from interacting pieces: a2 sliding clamp complexed with an interaction peptide from3 dna polymerase	d1b77a1.2.pdb	7f703a7ac9d01095	2	0.413	20	2	31	2.1	PDB header: sliding clamp	Chain: A: PDB Molecule: protein (sliding clamp);	PDBTitle: building a replisome structure from interacting pieces: a2 sliding clamp complexed with an interaction peptide from3 dna polymerase	#N/A	MG592464.1_prot_AUR86825.1_87_[locus_tag=NVP1089O_87]_[protein=hypothetical_protein]_[protein_id=AUR86825.1]_[location=49918..50193]_[gbkey=CDS]
AUR86825.1	PDB header: ribosome Chain: P: PDB Molecule: rpl38; PDBTitle: t.thermophila 60s ribosomal subunit in complex with initiation2 factor 6. this file contains 26s rrna and proteins of molecule 1	c4a18P_.3.pdb	7f703a7ac9d01095	3	0.336	24	2	22	3.52	PDB header: ribosome	Chain: P: PDB Molecule: rpl38;	PDBTitle: t.thermophila 60s ribosomal subunit in complex with initiation2 factor 6. this file contains 26s rrna and proteins of molecule 1	#N/A	MG592464.1_prot_AUR86825.1_87_[locus_tag=NVP1089O_87]_[protein=hypothetical_protein]_[protein_id=AUR86825.1]_[location=49918..50193]_[gbkey=CDS]
AUR86825.1	PDB header: oxidoreductase Chain: A: PDB Molecule: tungsten formylmethanofuran dehydrogenase subunit fwda; PDBTitle: tungsten-containing formylmethanofuran dehydrogenase from2 methanothermobacter wolfeii, trigonal form at 2.5 a.	c5t5mA_.4.pdb	7f703a7ac9d01095	4	0.298	19	24	70	2.5	PDB header: oxidoreductase	Chain: A: PDB Molecule: tungsten formylmethanofuran dehydrogenase subunit fwda;	PDBTitle: tungsten-containing formylmethanofuran dehydrogenase from2 methanothermobacter wolfeii, trigonal form at 2.5 a.	#N/A	MG592464.1_prot_AUR86825.1_87_[locus_tag=NVP1089O_87]_[protein=hypothetical_protein]_[protein_id=AUR86825.1]_[location=49918..50193]_[gbkey=CDS]
AUR86825.1	PDB header: transferase Chain: A: PDB Molecule: dna polymerase processivity component; PDBTitle: sliding clamp, dna polymerase	c1b8hA_.5.pdb	7f703a7ac9d01095	5	0.246	20	2	31	3	PDB header: transferase	Chain: A: PDB Molecule: dna polymerase processivity component;	PDBTitle: sliding clamp, dna polymerase	#N/A	MG592464.1_prot_AUR86825.1_87_[locus_tag=NVP1089O_87]_[protein=hypothetical_protein]_[protein_id=AUR86825.1]_[location=49918..50193]_[gbkey=CDS]
AUR86825.1	PDB header: virus Chain: 1: PDB Molecule: polyprotein; PDBTitle: the structure of foot and mouth disease virus serotype sat1	c2wzr1_.6.pdb	7f703a7ac9d01095	6	0.204	27	35	49	3	PDB header: virus	Chain: 1: PDB Molecule: polyprotein;	PDBTitle: the structure of foot and mouth disease virus serotype sat1	#N/A	MG592464.1_prot_AUR86825.1_87_[locus_tag=NVP1089O_87]_[protein=hypothetical_protein]_[protein_id=AUR86825.1]_[location=49918..50193]_[gbkey=CDS]
AUR86825.1	PDB header: transferase/transferase inhibitor Chain: B: PDB Molecule: farnesyltransferase beta subunit; PDBTitle: cryptococcus neoformans protein farnesyltransferase in complex with2 fpp and l-778,123	c3q7aB_.7.pdb	7f703a7ac9d01095	7	0.197	39	2	65	2	PDB header: transferase/transferase inhibitor	Chain: B: PDB Molecule: farnesyltransferase beta subunit;	PDBTitle: cryptococcus neoformans protein farnesyltransferase in complex with2 fpp and l-778,123	#N/A	MG592464.1_prot_AUR86825.1_87_[locus_tag=NVP1089O_87]_[protein=hypothetical_protein]_[protein_id=AUR86825.1]_[location=49918..50193]_[gbkey=CDS]
AUR86825.1	PDB header: hydrolase Chain: A: PDB Molecule: dihydropyrimidinase; PDBTitle: crystal structure of dihydropyrimidinase from saccharomyces kluyveri2 in complex with the reaction product n-carbamyl-beta-alanine	c2fvmA_.8.pdb	7f703a7ac9d01095	8	0.177	32	24	48	2.4500000000000002	PDB header: hydrolase	Chain: A: PDB Molecule: dihydropyrimidinase;	PDBTitle: crystal structure of dihydropyrimidinase from saccharomyces kluyveri2 in complex with the reaction product n-carbamyl-beta-alanine	#N/A	MG592464.1_prot_AUR86825.1_87_[locus_tag=NVP1089O_87]_[protein=hypothetical_protein]_[protein_id=AUR86825.1]_[location=49918..50193]_[gbkey=CDS]
AUR86825.1	PDB header: hydrolase Chain: A: PDB Molecule: ribd; PDBTitle: acinetobacter baumannii ribd, form 2	c3zpgA_.9.pdb	7f703a7ac9d01095	9	0.14	26	24	52	1.99	PDB header: hydrolase	Chain: A: PDB Molecule: ribd;	PDBTitle: acinetobacter baumannii ribd, form 2	#N/A	MG592464.1_prot_AUR86825.1_87_[locus_tag=NVP1089O_87]_[protein=hypothetical_protein]_[protein_id=AUR86825.1]_[location=49918..50193]_[gbkey=CDS]
AUR86825.1	PDB header: transferase Chain: A: PDB Molecule: 3-hydroxy-3-methylglutaryl coa synthase; PDBTitle: crystal structure of staphylococcus aureus hmg-coa synthase with hmg-2 coa and acetoacetyl-coa and acetylated cysteine	d1xpma2.10.pdb	7f703a7ac9d01095	10	0.136	56	53	61	1.6	PDB header: transferase	Chain: A: PDB Molecule: 3-hydroxy-3-methylglutaryl coa synthase;	PDBTitle: crystal structure of staphylococcus aureus hmg-coa synthase with hmg-2 coa and acetoacetyl-coa and acetylated cysteine	#N/A	MG592464.1_prot_AUR86825.1_87_[locus_tag=NVP1089O_87]_[protein=hypothetical_protein]_[protein_id=AUR86825.1]_[location=49918..50193]_[gbkey=CDS]
AUR86825.1	PDB header: isomerase Chain: X: PDB Molecule: phosphomannomutase; PDBTitle: enzyme-ligand complex of p. aeruginosa pmm/pgm	d1p5dx4.11.pdb	7f703a7ac9d01095	11	0.127	40	14	29	1.6	PDB header: isomerase	Chain: X: PDB Molecule: phosphomannomutase;	PDBTitle: enzyme-ligand complex of p. aeruginosa pmm/pgm	#N/A	MG592464.1_prot_AUR86825.1_87_[locus_tag=NVP1089O_87]_[protein=hypothetical_protein]_[protein_id=AUR86825.1]_[location=49918..50193]_[gbkey=CDS]
AUR86825.1	PDB header: biosynthetic protein Chain: A: PDB Molecule: diaminohydroxyphosphoribosylaminopyrimidine deaminase/ 5- PDBTitle: crystal structure of a diaminohydroxyphosphoribosylaminopyrimidine2 deaminase/ 5-amino-6-(5-phosphoribosylamino)uracil reductase (tm1828)3 from thermotoga maritima at 1.80 a resolution	c2hxvA_.12.pdb	7f703a7ac9d01095	12	0.093	27	3	52	1.8	PDB header: biosynthetic protein	Chain: A: PDB Molecule: diaminohydroxyphosphoribosylaminopyrimidine deaminase/ 5-	PDBTitle: crystal structure of a diaminohydroxyphosphoribosylaminopyrimidine2 deaminase/ 5-amino-6-(5-phosphoribosylamino)uracil reductase (tm1828)3 from thermotoga maritima at 1.80 a resolution	#N/A	MG592464.1_prot_AUR86825.1_87_[locus_tag=NVP1089O_87]_[protein=hypothetical_protein]_[protein_id=AUR86825.1]_[location=49918..50193]_[gbkey=CDS]
AUR86825.1	PDB header: structural genomics, unknown function Chain: D: PDB Molecule: yetf protein; PDBTitle: crystal structure of protein bsu07140 from bacillus subtilis	c3c6fD_.13.pdb	7f703a7ac9d01095	13	0.09	17	11	56	2.5	PDB header: structural genomics, unknown function	Chain: D: PDB Molecule: yetf protein;	PDBTitle: crystal structure of protein bsu07140 from bacillus subtilis	#N/A	MG592464.1_prot_AUR86825.1_87_[locus_tag=NVP1089O_87]_[protein=hypothetical_protein]_[protein_id=AUR86825.1]_[location=49918..50193]_[gbkey=CDS]
AUR86825.1	PDB header: rna binding protein Chain: L: PDB Molecule: uncharacterized protein mj1435; PDBTitle: crystal structure of an hfq-like protein from methanococcus jannaschii	c2qtxL_.14.pdb	7f703a7ac9d01095	14	0.08	60	26	35	2.5	PDB header: rna binding protein	Chain: L: PDB Molecule: uncharacterized protein mj1435;	PDBTitle: crystal structure of an hfq-like protein from methanococcus jannaschii	#N/A	MG592464.1_prot_AUR86825.1_87_[locus_tag=NVP1089O_87]_[protein=hypothetical_protein]_[protein_id=AUR86825.1]_[location=49918..50193]_[gbkey=CDS]
AUR86825.1	PDB header: protein binding Chain: E: PDB Molecule: probable protein brick1; PDBTitle: structure and control of the actin regulatory wave complex	c3p8cE_.15.pdb	7f703a7ac9d01095	15	0.076	24	49	73	2.29	PDB header: protein binding	Chain: E: PDB Molecule: probable protein brick1;	PDBTitle: structure and control of the actin regulatory wave complex	#N/A	MG592464.1_prot_AUR86825.1_87_[locus_tag=NVP1089O_87]_[protein=hypothetical_protein]_[protein_id=AUR86825.1]_[location=49918..50193]_[gbkey=CDS]
AUR86825.1	PDB header: viral protein Chain: A: PDB Molecule: head-to-tail joining protein w; PDBTitle: solution structure of bacteriophage lambda gpw	d1hywa_.16.pdb	7f703a7ac9d01095	16	0.075	60	12	21	UNK	PDB header: viral protein	Chain: A: PDB Molecule: head-to-tail joining protein w;	PDBTitle: solution structure of bacteriophage lambda gpw	#N/A	MG592464.1_prot_AUR86825.1_87_[locus_tag=NVP1089O_87]_[protein=hypothetical_protein]_[protein_id=AUR86825.1]_[location=49918..50193]_[gbkey=CDS]
AUR86825.1	PDB header: virus Chain: 1: PDB Molecule: coat protein vp1; PDBTitle: foot-and mouth disease virus serotype a1061	c1zbe1_.17.pdb	7f703a7ac9d01095	17	0.069	40	35	49	3	PDB header: virus	Chain: 1: PDB Molecule: coat protein vp1;	PDBTitle: foot-and mouth disease virus serotype a1061	#N/A	MG592464.1_prot_AUR86825.1_87_[locus_tag=NVP1089O_87]_[protein=hypothetical_protein]_[protein_id=AUR86825.1]_[location=49918..50193]_[gbkey=CDS]
AUR86825.1	PDB header: transcription regulation complex Chain: B: PDB Molecule: tafii28; PDBTitle: htafii18/htafii28 heterodimer crystal structure with bound pcmbs	d1bh9b_.18.pdb	7f703a7ac9d01095	18	0.068	28	32	56	2.6	PDB header: transcription regulation complex	Chain: B: PDB Molecule: tafii28;	PDBTitle: htafii18/htafii28 heterodimer crystal structure with bound pcmbs	#N/A	MG592464.1_prot_AUR86825.1_87_[locus_tag=NVP1089O_87]_[protein=hypothetical_protein]_[protein_id=AUR86825.1]_[location=49918..50193]_[gbkey=CDS]
AUR86825.1	PDB header: hydrolase Chain: A: PDB Molecule: cad protein; PDBTitle: crystal structure of the dihydroorotase domain of human cad2 bound to the inhibitor fluoroorotate at ph 7.0	c4c6mA_.19.pdb	7f703a7ac9d01095	19	0.067	32	24	45	1.62	PDB header: hydrolase	Chain: A: PDB Molecule: cad protein;	PDBTitle: crystal structure of the dihydroorotase domain of human cad2 bound to the inhibitor fluoroorotate at ph 7.0	#N/A	MG592464.1_prot_AUR86825.1_87_[locus_tag=NVP1089O_87]_[protein=hypothetical_protein]_[protein_id=AUR86825.1]_[location=49918..50193]_[gbkey=CDS]
AUR86825.1	PDB header: signaling protein Chain: B: PDB Molecule: dihydropyrimidinase-related protein 5; PDBTitle: crystal structure of truncated human crmp-5	c4b91B_.20.pdb	7f703a7ac9d01095	20	0.066	31	24	49	1.7	PDB header: signaling protein	Chain: B: PDB Molecule: dihydropyrimidinase-related protein 5;	PDBTitle: crystal structure of truncated human crmp-5	#N/A	MG592464.1_prot_AUR86825.1_87_[locus_tag=NVP1089O_87]_[protein=hypothetical_protein]_[protein_id=AUR86825.1]_[location=49918..50193]_[gbkey=CDS]
Description	Template Info	Template/Model	Job ID	Rank	#N/A	Sequence ID	Qstart	Qend	Resolution	Template Info	#N/A	#N/A	#N/A	# Job Description
AUR86818.1	PDB header: rna binding protein Chain: E: PDB Molecule: rna-binding protein 25; PDBTitle: crystal structure of human rbm25	c3v53E_.1.pdb	d27944c8a6894dd6	1	0.5	20	15	44	2.9	PDB header: rna binding protein	Chain: E: PDB Molecule: rna-binding protein 25;	PDBTitle: crystal structure of human rbm25	#N/A	MG592464.1_prot_AUR86818.1_80_[locus_tag=NVP1089O_80]_[protein=hypothetical_protein]_[protein_id=AUR86818.1]_[location=46229..46531]_[gbkey=CDS]
AUR86818.1	PDB header: viral protein Chain: D: PDB Molecule: structural protein vp1; PDBTitle: trichodysplasia spinulosa-associated polyomavirus (tspyv) vp1 in2 complex with 3'-sialyllactose	c4u62D_.2.pdb	d27944c8a6894dd6	2	0.246	32	39	85	1.55	PDB header: viral protein	Chain: D: PDB Molecule: structural protein vp1;	PDBTitle: trichodysplasia spinulosa-associated polyomavirus (tspyv) vp1 in2 complex with 3'-sialyllactose	#N/A	MG592464.1_prot_AUR86818.1_80_[locus_tag=NVP1089O_80]_[protein=hypothetical_protein]_[protein_id=AUR86818.1]_[location=46229..46531]_[gbkey=CDS]
AUR86818.1	PDB header: hydrolase,oxidoreductase Chain: A: PDB Molecule: glutathione reductase; PDBTitle: 1.88 angstrom resolution crystal structure of glutathione reductase2 from streptococcus mutans ua159 in complex with fad	c5v36A_.3.pdb	d27944c8a6894dd6	3	0.239	30	18	45	1.88	PDB header: hydrolase,oxidoreductase	Chain: A: PDB Molecule: glutathione reductase;	PDBTitle: 1.88 angstrom resolution crystal structure of glutathione reductase2 from streptococcus mutans ua159 in complex with fad	#N/A	MG592464.1_prot_AUR86818.1_80_[locus_tag=NVP1089O_80]_[protein=hypothetical_protein]_[protein_id=AUR86818.1]_[location=46229..46531]_[gbkey=CDS]
AUR86818.1	PDB header: immune system Chain: C: PDB Molecule: envelope glycoprotein e2; PDBTitle: structure of hepatitis c virus envelope glycoprotein e2 core bound to2 broadly neutralizing antibody ar3c	c4mwfC_.4.pdb	d27944c8a6894dd6	4	0.187	41	50	66	2.65	PDB header: immune system	Chain: C: PDB Molecule: envelope glycoprotein e2;	PDBTitle: structure of hepatitis c virus envelope glycoprotein e2 core bound to2 broadly neutralizing antibody ar3c	#N/A	MG592464.1_prot_AUR86818.1_80_[locus_tag=NVP1089O_80]_[protein=hypothetical_protein]_[protein_id=AUR86818.1]_[location=46229..46531]_[gbkey=CDS]
AUR86818.1	PDB header: viral protein Chain: E: PDB Molecule: vp1; PDBTitle: structure of human polyomavirus 7 (hpyv7) vp1 pentamer	c4pchE_.5.pdb	d27944c8a6894dd6	5	0.16	32	39	85	1.7	PDB header: viral protein	Chain: E: PDB Molecule: vp1;	PDBTitle: structure of human polyomavirus 7 (hpyv7) vp1 pentamer	#N/A	MG592464.1_prot_AUR86818.1_80_[locus_tag=NVP1089O_80]_[protein=hypothetical_protein]_[protein_id=AUR86818.1]_[location=46229..46531]_[gbkey=CDS]
AUR86818.1	PDB header: oxidoreductase (nad(a)-aldehyde(d)) Chain: G: PDB Molecule: d-glyceraldehyde-3-phosphate dehydrogenase; PDBTitle: twinning in crystals of human skeletal muscle d-glyceraldehyde-3-2 phosphate dehydrogenase	d3gpdg2.6.pdb	d27944c8a6894dd6	6	0.144	35	31	61	3.5	PDB header: oxidoreductase (nad(a)-aldehyde(d))	Chain: G: PDB Molecule: d-glyceraldehyde-3-phosphate dehydrogenase;	PDBTitle: twinning in crystals of human skeletal muscle d-glyceraldehyde-3-2 phosphate dehydrogenase	#N/A	MG592464.1_prot_AUR86818.1_80_[locus_tag=NVP1089O_80]_[protein=hypothetical_protein]_[protein_id=AUR86818.1]_[location=46229..46531]_[gbkey=CDS]
AUR86818.1	PDB header: signaling protein Chain: A: PDB Molecule: maltose-binding periplasmic protein,endoglin; PDBTitle: crystal structure of the orphan region of human endoglin/cd105	c5i04A_.7.pdb	d27944c8a6894dd6	7	0.127	19	41	72	2.42	PDB header: signaling protein	Chain: A: PDB Molecule: maltose-binding periplasmic protein,endoglin;	PDBTitle: crystal structure of the orphan region of human endoglin/cd105	#N/A	MG592464.1_prot_AUR86818.1_80_[locus_tag=NVP1089O_80]_[protein=hypothetical_protein]_[protein_id=AUR86818.1]_[location=46229..46531]_[gbkey=CDS]
AUR86818.1	PDB header: cell cycle Chain: A: PDB Molecule: fop; PDBTitle: structure of the n-terminal domain of fop (fgfr1op) protein	c2d68A_.8.pdb	d27944c8a6894dd6	8	0.119	26	15	33	1.6	PDB header: cell cycle	Chain: A: PDB Molecule: fop;	PDBTitle: structure of the n-terminal domain of fop (fgfr1op) protein	#N/A	MG592464.1_prot_AUR86818.1_80_[locus_tag=NVP1089O_80]_[protein=hypothetical_protein]_[protein_id=AUR86818.1]_[location=46229..46531]_[gbkey=CDS]
AUR86818.1	PDB header: hydrolase/hydrolase inhibitor Chain: B: PDB Molecule: proteinase inhibitor ia3; PDBTitle: the structure of proteinase a complexed with a ia3 mutant inhibitor	c1dp5B_.9.pdb	d27944c8a6894dd6	9	0.116	41	14	42	2.2000000000000002	PDB header: hydrolase/hydrolase inhibitor	Chain: B: PDB Molecule: proteinase inhibitor ia3;	PDBTitle: the structure of proteinase a complexed with a ia3 mutant inhibitor	#N/A	MG592464.1_prot_AUR86818.1_80_[locus_tag=NVP1089O_80]_[protein=hypothetical_protein]_[protein_id=AUR86818.1]_[location=46229..46531]_[gbkey=CDS]
AUR86818.1	PDB header: hydrolase/hydrolase inhibitor Chain: B: PDB Molecule: proteinase inhibitor ia3; PDBTitle: the structure of proteinase a complexed with a ia3 mutant inhibitor	d1dp5b_.10.pdb	d27944c8a6894dd6	10	0.116	41	14	42	2.2000000000000002	PDB header: hydrolase/hydrolase inhibitor	Chain: B: PDB Molecule: proteinase inhibitor ia3;	PDBTitle: the structure of proteinase a complexed with a ia3 mutant inhibitor	#N/A	MG592464.1_prot_AUR86818.1_80_[locus_tag=NVP1089O_80]_[protein=hypothetical_protein]_[protein_id=AUR86818.1]_[location=46229..46531]_[gbkey=CDS]
AUR86818.1	PDB header: hydrolase Chain: B: PDB Molecule: glutathione reductase; PDBTitle: 1.73 angstrom resolution crystal structure of glutathione reductase2 from enterococcus faecalis in complex with fad	c6b4oB_.11.pdb	d27944c8a6894dd6	11	0.111	30	18	45	1.73	PDB header: hydrolase	Chain: B: PDB Molecule: glutathione reductase;	PDBTitle: 1.73 angstrom resolution crystal structure of glutathione reductase2 from enterococcus faecalis in complex with fad	#N/A	MG592464.1_prot_AUR86818.1_80_[locus_tag=NVP1089O_80]_[protein=hypothetical_protein]_[protein_id=AUR86818.1]_[location=46229..46531]_[gbkey=CDS]
AUR86818.1	PDB header: hydrolase/transferase Chain: F: PDB Molecule: exosome component 6; PDBTitle: structure of the human rna exosome composed of rrp41, rrp45,2 rrp46, rrp43, mtr3, rrp42, csl4, rrp4, and rrp40	d2nn6f1.12.pdb	d27944c8a6894dd6	12	0.108	29	49	65	3.35	PDB header: hydrolase/transferase	Chain: F: PDB Molecule: exosome component 6;	PDBTitle: structure of the human rna exosome composed of rrp41, rrp45,2 rrp46, rrp43, mtr3, rrp42, csl4, rrp4, and rrp40	#N/A	MG592464.1_prot_AUR86818.1_80_[locus_tag=NVP1089O_80]_[protein=hypothetical_protein]_[protein_id=AUR86818.1]_[location=46229..46531]_[gbkey=CDS]
AUR86818.1	PDB header: structural genomics, unknown function Chain: A: PDB Molecule: hypothetical protein so2669; PDBTitle: crystal structure of protein of unknown function so2669 from2 shewanella oneidensis mr-1	d2nr5a1.13.pdb	d27944c8a6894dd6	13	0.099	60	54	63	1.9	PDB header: structural genomics, unknown function	Chain: A: PDB Molecule: hypothetical protein so2669;	PDBTitle: crystal structure of protein of unknown function so2669 from2 shewanella oneidensis mr-1	#N/A	MG592464.1_prot_AUR86818.1_80_[locus_tag=NVP1089O_80]_[protein=hypothetical_protein]_[protein_id=AUR86818.1]_[location=46229..46531]_[gbkey=CDS]
AUR86818.1	PDB header: ribosome Chain: I: PDB Molecule: 60s ribosomal protein l18; PDBTitle: high-resolution cryo-electron microscopy structure of the trypanosoma2 brucei ribosome	c3zf7i_.14.pdb	d27944c8a6894dd6	14	0.098	24	1	30	5.57	PDB header: ribosome	Chain: I: PDB Molecule: 60s ribosomal protein l18;	PDBTitle: high-resolution cryo-electron microscopy structure of the trypanosoma2 brucei ribosome	#N/A	MG592464.1_prot_AUR86818.1_80_[locus_tag=NVP1089O_80]_[protein=hypothetical_protein]_[protein_id=AUR86818.1]_[location=46229..46531]_[gbkey=CDS]
AUR86818.1	PDB header: de novo protein Chain: B: PDB Molecule: four-helix bundle model; PDBTitle: solution structure of a diiron protein model: due ferri(ii)2 turn mutant	c1u7mB_.15.pdb	d27944c8a6894dd6	15	0.084	56	8	25	UNK	PDB header: de novo protein	Chain: B: PDB Molecule: four-helix bundle model;	PDBTitle: solution structure of a diiron protein model: due ferri(ii)2 turn mutant	#N/A	MG592464.1_prot_AUR86818.1_80_[locus_tag=NVP1089O_80]_[protein=hypothetical_protein]_[protein_id=AUR86818.1]_[location=46229..46531]_[gbkey=CDS]
AUR86818.1	PDB header: metal binding protein Chain: A: PDB Molecule: uncharacterized protein pf0385; PDBTitle: nmr structure for pf0385	c2k5cA_.16.pdb	d27944c8a6894dd6	16	0.082	32	14	32	UNK	PDB header: metal binding protein	Chain: A: PDB Molecule: uncharacterized protein pf0385;	PDBTitle: nmr structure for pf0385	#N/A	MG592464.1_prot_AUR86818.1_80_[locus_tag=NVP1089O_80]_[protein=hypothetical_protein]_[protein_id=AUR86818.1]_[location=46229..46531]_[gbkey=CDS]
AUR86818.1	PDB header: ribosome Chain: E: PDB Molecule: 60s ribosomal protein l6; PDBTitle: structure of the human 60s ribosomal proteins	c3j3be_.17.pdb	d27944c8a6894dd6	17	0.081	38	1	30	5	PDB header: ribosome	Chain: E: PDB Molecule: 60s ribosomal protein l6;	PDBTitle: structure of the human 60s ribosomal proteins	#N/A	MG592464.1_prot_AUR86818.1_80_[locus_tag=NVP1089O_80]_[protein=hypothetical_protein]_[protein_id=AUR86818.1]_[location=46229..46531]_[gbkey=CDS]
AUR86818.1	PDB header: ribosomal protein/rna Chain: 9: PDB Molecule: 60s ribosomal protein l32; PDBTitle: structure of a mammalian ribosomal 60s subunit within an 80s complex2 obtained by docking homology models of the rna and proteins into an3 8.7 a cryo-em map	c2zkr9_.18.pdb	d27944c8a6894dd6	18	0.08	40	5	29	8.6999999999999993	PDB header: ribosomal protein/rna	Chain: 9: PDB Molecule: 60s ribosomal protein l32;	PDBTitle: structure of a mammalian ribosomal 60s subunit within an 80s complex2 obtained by docking homology models of the rna and proteins into an3 8.7 a cryo-em map	#N/A	MG592464.1_prot_AUR86818.1_80_[locus_tag=NVP1089O_80]_[protein=hypothetical_protein]_[protein_id=AUR86818.1]_[location=46229..46531]_[gbkey=CDS]
AUR86818.1	PDB header: polyribonucleotide transferase Chain: A: PDB Molecule: guanosine pentaphosphate synthetase; PDBTitle: semet derivative of streptomyces antibioticus pnpase/gpsi2 enzyme	d1e3ha2.19.pdb	d27944c8a6894dd6	19	0.077	24	49	65	2.6	PDB header: polyribonucleotide transferase	Chain: A: PDB Molecule: guanosine pentaphosphate synthetase;	PDBTitle: semet derivative of streptomyces antibioticus pnpase/gpsi2 enzyme	#N/A	MG592464.1_prot_AUR86818.1_80_[locus_tag=NVP1089O_80]_[protein=hypothetical_protein]_[protein_id=AUR86818.1]_[location=46229..46531]_[gbkey=CDS]
AUR86818.1	PDB header: electron transport Chain: A: PDB Molecule: nifu-like protein, mitochondrial; PDBTitle: solution nmr structure of nifu-like protein from saccharomyces2 cerevisiae, northeast structural genomics consortium (nesg) target3 yr313a	c2ltlA_.20.pdb	d27944c8a6894dd6	20	0.072	44	22	39	UNK	PDB header: electron transport	Chain: A: PDB Molecule: nifu-like protein, mitochondrial;	PDBTitle: solution nmr structure of nifu-like protein from saccharomyces2 cerevisiae, northeast structural genomics consortium (nesg) target3 yr313a	#N/A	MG592464.1_prot_AUR86818.1_80_[locus_tag=NVP1089O_80]_[protein=hypothetical_protein]_[protein_id=AUR86818.1]_[location=46229..46531]_[gbkey=CDS]
Description	Template Info	Template/Model	Job ID	Rank	#N/A	Sequence ID	Qstart	Qend	Resolution	Template Info	#N/A	#N/A	#N/A	# Job Description
AUR86901.1	PDB header: structural genomics, unknown function Chain: A: PDB Molecule: protein kiaa0794; PDBTitle: solution structure of the novel identified uba-like domain2 in the n-terminal of human fas associated factor 1 protein	c2dalA_.1.pdb	bfdd4b43621157b4	1	0.621	43	14	34	UNK	PDB header: structural genomics, unknown function	Chain: A: PDB Molecule: protein kiaa0794;	PDBTitle: solution structure of the novel identified uba-like domain2 in the n-terminal of human fas associated factor 1 protein	#N/A	MG592465.1_prot_AUR86901.1_66_[locus_tag=NVP1090B_66]_[protein=hypothetical_protein]_[protein_id=AUR86901.1]_[location=41199..41348]_[gbkey=CDS]
AUR86901.1	PDB header: viral protein Chain: A: PDB Molecule: matrix protein p15; PDBTitle: crystal structure of a c-terminal truncated form of the matrix subunit2 (p15) of feline immunodeficiency virus (fiv)	c4icaA_.2.pdb	bfdd4b43621157b4	2	0.166	53	23	39	2.7	PDB header: viral protein	Chain: A: PDB Molecule: matrix protein p15;	PDBTitle: crystal structure of a c-terminal truncated form of the matrix subunit2 (p15) of feline immunodeficiency virus (fiv)	#N/A	MG592465.1_prot_AUR86901.1_66_[locus_tag=NVP1090B_66]_[protein=hypothetical_protein]_[protein_id=AUR86901.1]_[location=41199..41348]_[gbkey=CDS]
AUR86901.1	PDB header: cell cycle Chain: N: PDB Molecule: anaphase-promoting complex subunit 2; PDBTitle: structure of the human apc-cdh1-hsl1-ubch10 complex.	c5a31N_.3.pdb	bfdd4b43621157b4	3	0.158	17	12	29	4.3	PDB header: cell cycle	Chain: N: PDB Molecule: anaphase-promoting complex subunit 2;	PDBTitle: structure of the human apc-cdh1-hsl1-ubch10 complex.	#N/A	MG592465.1_prot_AUR86901.1_66_[locus_tag=NVP1090B_66]_[protein=hypothetical_protein]_[protein_id=AUR86901.1]_[location=41199..41348]_[gbkey=CDS]
AUR86901.1	PDB header: immune system Chain: B: PDB Molecule: mhc class ii antigen; PDBTitle: structure of the mhc class ii molecule hla-dq8 bound with a deamidated2 gluten peptide	d2nnab2.4.pdb	bfdd4b43621157b4	4	0.148	23	8	33	2.1	PDB header: immune system	Chain: B: PDB Molecule: mhc class ii antigen;	PDBTitle: structure of the mhc class ii molecule hla-dq8 bound with a deamidated2 gluten peptide	#N/A	MG592465.1_prot_AUR86901.1_66_[locus_tag=NVP1090B_66]_[protein=hypothetical_protein]_[protein_id=AUR86901.1]_[location=41199..41348]_[gbkey=CDS]
AUR86901.1	PDB header: immune system Chain: B: PDB Molecule: hla class ii histocompatibility antigen; PDBTitle: crystal structure of hla-dq0602 in complex with a2 hypocretin peptide	d1uvqb2.5.pdb	bfdd4b43621157b4	5	0.135	25	8	35	1.8	PDB header: immune system	Chain: B: PDB Molecule: hla class ii histocompatibility antigen;	PDBTitle: crystal structure of hla-dq0602 in complex with a2 hypocretin peptide	#N/A	MG592465.1_prot_AUR86901.1_66_[locus_tag=NVP1090B_66]_[protein=hypothetical_protein]_[protein_id=AUR86901.1]_[location=41199..41348]_[gbkey=CDS]
AUR86901.1	PDB header: immune system Chain: B: PDB Molecule: protein (hla-dr2); PDBTitle: crystal structure of hla-dr2 (dra*0101,drb1*1501) complexed with a2 peptide from human myelin basic protein	d1bx2b2.6.pdb	bfdd4b43621157b4	6	0.111	21	8	31	2.6	PDB header: immune system	Chain: B: PDB Molecule: protein (hla-dr2);	PDBTitle: crystal structure of hla-dr2 (dra*0101,drb1*1501) complexed with a2 peptide from human myelin basic protein	#N/A	MG592465.1_prot_AUR86901.1_66_[locus_tag=NVP1090B_66]_[protein=hypothetical_protein]_[protein_id=AUR86901.1]_[location=41199..41348]_[gbkey=CDS]
AUR86901.1	PDB header: immune system/toxin Chain: B: PDB Molecule: hla class ii histocompatibility antigen, dr-1 PDBTitle: crystal structure of hla-dr1/tpi(23-37) complexed with2 staphylococcal enterotoxin c3 variant 3b2 (sec3-3b2)	d1klub2.7.pdb	bfdd4b43621157b4	7	0.103	25	8	31	1.93	PDB header: immune system/toxin	Chain: B: PDB Molecule: hla class ii histocompatibility antigen, dr-1	PDBTitle: crystal structure of hla-dr1/tpi(23-37) complexed with2 staphylococcal enterotoxin c3 variant 3b2 (sec3-3b2)	#N/A	MG592465.1_prot_AUR86901.1_66_[locus_tag=NVP1090B_66]_[protein=hypothetical_protein]_[protein_id=AUR86901.1]_[location=41199..41348]_[gbkey=CDS]
AUR86901.1	PDB header: hydrolase Chain: A: PDB Molecule: ubiquitin carboxyl-terminal hydrolase 28; PDBTitle: nmr solution structure of the n-terminal domain of human usp28,2 northeast structural genomics consortium target ht8470a	c2lvaA_.8.pdb	bfdd4b43621157b4	8	0.101	26	15	37	UNK	PDB header: hydrolase	Chain: A: PDB Molecule: ubiquitin carboxyl-terminal hydrolase 28;	PDBTitle: nmr solution structure of the n-terminal domain of human usp28,2 northeast structural genomics consortium target ht8470a	#N/A	MG592465.1_prot_AUR86901.1_66_[locus_tag=NVP1090B_66]_[protein=hypothetical_protein]_[protein_id=AUR86901.1]_[location=41199..41348]_[gbkey=CDS]
AUR86901.1	PDB header: immune system Chain: B: PDB Molecule: fusion protein consisting of mhc e-beta-k precursor, PDBTitle: crystal structure of a mutant iek class ii mhc molecule	d1i3rb2.9.pdb	bfdd4b43621157b4	9	0.1	24	8	28	2.4	PDB header: immune system	Chain: B: PDB Molecule: fusion protein consisting of mhc e-beta-k precursor,	PDBTitle: crystal structure of a mutant iek class ii mhc molecule	#N/A	MG592465.1_prot_AUR86901.1_66_[locus_tag=NVP1090B_66]_[protein=hypothetical_protein]_[protein_id=AUR86901.1]_[location=41199..41348]_[gbkey=CDS]
AUR86901.1	PDB header: mhc ii Chain: B: PDB Molecule: mhc class ii i-ad; PDBTitle: class ii mhc i-ad in complex with an influenza hemagglutinin peptide2 126-138	d2iadb2.10.pdb	bfdd4b43621157b4	10	0.099	19	8	34	2.4	PDB header: mhc ii	Chain: B: PDB Molecule: mhc class ii i-ad;	PDBTitle: class ii mhc i-ad in complex with an influenza hemagglutinin peptide2 126-138	#N/A	MG592465.1_prot_AUR86901.1_66_[locus_tag=NVP1090B_66]_[protein=hypothetical_protein]_[protein_id=AUR86901.1]_[location=41199..41348]_[gbkey=CDS]
AUR86901.1	PDB header: immune system/peptide inhibitor Chain: B: PDB Molecule: hla class ii histocompatibility antigen; PDBTitle: x-ray crystal structure of hla-dr4 complexed with peptide and seb	d1d5mb2.11.pdb	bfdd4b43621157b4	11	0.098	25	8	31	2	PDB header: immune system/peptide inhibitor	Chain: B: PDB Molecule: hla class ii histocompatibility antigen;	PDBTitle: x-ray crystal structure of hla-dr4 complexed with peptide and seb	#N/A	MG592465.1_prot_AUR86901.1_66_[locus_tag=NVP1090B_66]_[protein=hypothetical_protein]_[protein_id=AUR86901.1]_[location=41199..41348]_[gbkey=CDS]
AUR86901.1	PDB header: immune system Chain: B: PDB Molecule: fusion protein consisting of cytochrome c peptide, glycine PDBTitle: crystal structure of class ii mhc molecule iek bound to pigeon2 cytochrome c peptide	d1ktdb2.12.pdb	bfdd4b43621157b4	12	0.09	24	8	28	2.4	PDB header: immune system	Chain: B: PDB Molecule: fusion protein consisting of cytochrome c peptide, glycine	PDBTitle: crystal structure of class ii mhc molecule iek bound to pigeon2 cytochrome c peptide	#N/A	MG592465.1_prot_AUR86901.1_66_[locus_tag=NVP1090B_66]_[protein=hypothetical_protein]_[protein_id=AUR86901.1]_[location=41199..41348]_[gbkey=CDS]
AUR86901.1	PDB header: complex (transmembrane/glycoprotein) Chain: B: PDB Molecule: hla class ii histocompatibility antigen, dr-1 beta chain; PDBTitle: the structure of an intermediate in class ii mhc maturation: clip2 bound to hla-dr3	d1a6ab2.13.pdb	bfdd4b43621157b4	13	0.084	21	8	31	2.75	PDB header: complex (transmembrane/glycoprotein)	Chain: B: PDB Molecule: hla class ii histocompatibility antigen, dr-1 beta chain;	PDBTitle: the structure of an intermediate in class ii mhc maturation: clip2 bound to hla-dr3	#N/A	MG592465.1_prot_AUR86901.1_66_[locus_tag=NVP1090B_66]_[protein=hypothetical_protein]_[protein_id=AUR86901.1]_[location=41199..41348]_[gbkey=CDS]
AUR86901.1	PDB header: immune system Chain: B: PDB Molecule: major histocompatibility complex beta chain; PDBTitle: structural basis for the binding of an immunodominant peptide from2 myelin basic protein in different registers by two hla-dr2 alleles	d1fv1b2.14.pdb	bfdd4b43621157b4	14	0.081	21	8	31	1.9	PDB header: immune system	Chain: B: PDB Molecule: major histocompatibility complex beta chain;	PDBTitle: structural basis for the binding of an immunodominant peptide from2 myelin basic protein in different registers by two hla-dr2 alleles	#N/A	MG592465.1_prot_AUR86901.1_66_[locus_tag=NVP1090B_66]_[protein=hypothetical_protein]_[protein_id=AUR86901.1]_[location=41199..41348]_[gbkey=CDS]
AUR86901.1	PDB header: immune system Chain: B: PDB Molecule: protein (mhc class ii i-ek, beta chain); PDBTitle: histocompatibility antigen	d1fngb2.15.pdb	bfdd4b43621157b4	15	0.08	21	8	31	1.9	PDB header: immune system	Chain: B: PDB Molecule: protein (mhc class ii i-ek, beta chain);	PDBTitle: histocompatibility antigen	#N/A	MG592465.1_prot_AUR86901.1_66_[locus_tag=NVP1090B_66]_[protein=hypothetical_protein]_[protein_id=AUR86901.1]_[location=41199..41348]_[gbkey=CDS]
AUR86901.1	PDB header: immune system Chain: D: PDB Molecule: h-2 class ii histocompatibility antigen, a-u PDBTitle: crystal structures of immune receptor complexes	d2pxyd2.16.pdb	bfdd4b43621157b4	16	0.077	26	12	30	2.23	PDB header: immune system	Chain: D: PDB Molecule: h-2 class ii histocompatibility antigen, a-u	PDBTitle: crystal structures of immune receptor complexes	#N/A	MG592465.1_prot_AUR86901.1_66_[locus_tag=NVP1090B_66]_[protein=hypothetical_protein]_[protein_id=AUR86901.1]_[location=41199..41348]_[gbkey=CDS]
AUR86901.1	PDB header: hydrolase Chain: A: PDB Molecule: ubiquitin carboxyl-terminal hydrolase 25; PDBTitle: sumo2 non-covalently interacts with usp25 and downregulates its2 activity	c2muxA_.17.pdb	bfdd4b43621157b4	17	0.068	36	15	36	UNK	PDB header: hydrolase	Chain: A: PDB Molecule: ubiquitin carboxyl-terminal hydrolase 25;	PDBTitle: sumo2 non-covalently interacts with usp25 and downregulates its2 activity	#N/A	MG592465.1_prot_AUR86901.1_66_[locus_tag=NVP1090B_66]_[protein=hypothetical_protein]_[protein_id=AUR86901.1]_[location=41199..41348]_[gbkey=CDS]
AUR86901.1	PDB header: immune system Chain: B: PDB Molecule: hla class ii histocompatibility antigen, dq(1) PDBTitle: crystal structure of hla-dq2 complexed with deamidated2 gliadin peptide	d1s9vb2.18.pdb	bfdd4b43621157b4	18	0.068	23	8	33	2.2200000000000002	PDB header: immune system	Chain: B: PDB Molecule: hla class ii histocompatibility antigen, dq(1)	PDBTitle: crystal structure of hla-dq2 complexed with deamidated2 gliadin peptide	#N/A	MG592465.1_prot_AUR86901.1_66_[locus_tag=NVP1090B_66]_[protein=hypothetical_protein]_[protein_id=AUR86901.1]_[location=41199..41348]_[gbkey=CDS]
AUR86901.1	PDB header: structural protein Chain: A: PDB Molecule: sperm flagellar protein 1; PDBTitle: solution structure of the ch domain from human sperm2 flagellar protein 1	c2ee7A_.19.pdb	bfdd4b43621157b4	19	0.064	50	6	19	UNK	PDB header: structural protein	Chain: A: PDB Molecule: sperm flagellar protein 1;	PDBTitle: solution structure of the ch domain from human sperm2 flagellar protein 1	#N/A	MG592465.1_prot_AUR86901.1_66_[locus_tag=NVP1090B_66]_[protein=hypothetical_protein]_[protein_id=AUR86901.1]_[location=41199..41348]_[gbkey=CDS]
AUR86901.1	PDB header: immune system Chain: B: PDB Molecule: h-2 class ii histocompatibility antigen, a beta chain; PDBTitle: crystal structure of murine class ii mhc i-ab in complex with a human2 clip peptide	d1mujb2.20.pdb	bfdd4b43621157b4	20	0.056	23	8	29	2.15	PDB header: immune system	Chain: B: PDB Molecule: h-2 class ii histocompatibility antigen, a beta chain;	PDBTitle: crystal structure of murine class ii mhc i-ab in complex with a human2 clip peptide	#N/A	MG592465.1_prot_AUR86901.1_66_[locus_tag=NVP1090B_66]_[protein=hypothetical_protein]_[protein_id=AUR86901.1]_[location=41199..41348]_[gbkey=CDS]
Description	Template Info	Template/Model	Job ID	Rank	#N/A	Sequence ID	Qstart	Qend	Resolution	Template Info	#N/A	#N/A	#N/A	# Job Description
AUR86838.1	PDB header: viral protein Chain: H: PDB Molecule: portal protein; PDBTitle: full length bacteriophage p22 portal protein	c3lj5H_.1.pdb	e47291d963d61267	1	1	20	6	686	7.5	PDB header: viral protein	Chain: H: PDB Molecule: portal protein;	PDBTitle: full length bacteriophage p22 portal protein	#N/A	MG592465.1_prot_AUR86838.1_3_[locus_tag=NVP1090B_03]_[protein=portal_protein]_[protein_id=AUR86838.1]_[location=2144..4207]_[gbkey=CDS]
AUR86838.1	PDB header: viral protein Chain: A: PDB Molecule: portal protein; PDBTitle: bacteriophage p22 portal protein bound to middle tail factor gp4. this2 file contain the first biological assembly	c3lj4A_.2.pdb	e47291d963d61267	2	1	20	6	609	3.25	PDB header: viral protein	Chain: A: PDB Molecule: portal protein;	PDBTitle: bacteriophage p22 portal protein bound to middle tail factor gp4. this2 file contain the first biological assembly	#N/A	MG592465.1_prot_AUR86838.1_3_[locus_tag=NVP1090B_03]_[protein=portal_protein]_[protein_id=AUR86838.1]_[location=2144..4207]_[gbkey=CDS]
AUR86838.1	PDB header: viral protein Chain: G: PDB Molecule: portal protein; PDBTitle: portal protein (gp6) from bacteriophage spp1	c2jesG_.3.pdb	e47291d963d61267	3	0.982	13	45	477	3.4	PDB header: viral protein	Chain: G: PDB Molecule: portal protein;	PDBTitle: portal protein (gp6) from bacteriophage spp1	#N/A	MG592465.1_prot_AUR86838.1_3_[locus_tag=NVP1090B_03]_[protein=portal_protein]_[protein_id=AUR86838.1]_[location=2144..4207]_[gbkey=CDS]
AUR86838.1	PDB header: viral protein Chain: B: PDB Molecule: portal protein; PDBTitle: structure of bacteriophage spp1 head-to-tail interface filled with dna2 and tape measure protein	c5a20B_.4.pdb	e47291d963d61267	4	0.979	10	42	477	7.6	PDB header: viral protein	Chain: B: PDB Molecule: portal protein;	PDBTitle: structure of bacteriophage spp1 head-to-tail interface filled with dna2 and tape measure protein	#N/A	MG592465.1_prot_AUR86838.1_3_[locus_tag=NVP1090B_03]_[protein=portal_protein]_[protein_id=AUR86838.1]_[location=2144..4207]_[gbkey=CDS]
AUR86838.1	PDB header: viral protein Chain: J: PDB Molecule: head-to-tail joining protein; PDBTitle: structure of gp8 connector protein	c3j4aJ_.5.pdb	e47291d963d61267	5	0.979	11	75	597	12	PDB header: viral protein	Chain: J: PDB Molecule: head-to-tail joining protein;	PDBTitle: structure of gp8 connector protein	#N/A	MG592465.1_prot_AUR86838.1_3_[locus_tag=NVP1090B_03]_[protein=portal_protein]_[protein_id=AUR86838.1]_[location=2144..4207]_[gbkey=CDS]
AUR86838.1	PDB header: hydrolase Chain: C: PDB Molecule: colicin-e9; PDBTitle: crystal structure of colicin e9 in complex with its immunity protein2 im9	c5ew5C_.6.pdb	e47291d963d61267	6	0.364	10	595	672	3.2	PDB header: hydrolase	Chain: C: PDB Molecule: colicin-e9;	PDBTitle: crystal structure of colicin e9 in complex with its immunity protein2 im9	#N/A	MG592465.1_prot_AUR86838.1_3_[locus_tag=NVP1090B_03]_[protein=portal_protein]_[protein_id=AUR86838.1]_[location=2144..4207]_[gbkey=CDS]
AUR86838.1	PDB header: structural protein Chain: B: PDB Molecule: major vault protein; PDBTitle: draft crystal structure of the vault shell at 9 angstroms2 resolution	c2qzvB_.7.pdb	e47291d963d61267	7	0.274	19	596	677	9	PDB header: structural protein	Chain: B: PDB Molecule: major vault protein;	PDBTitle: draft crystal structure of the vault shell at 9 angstroms2 resolution	#N/A	MG592465.1_prot_AUR86838.1_3_[locus_tag=NVP1090B_03]_[protein=portal_protein]_[protein_id=AUR86838.1]_[location=2144..4207]_[gbkey=CDS]
AUR86838.1	PDB header: transport protein Chain: A: PDB Molecule: transthyretin; PDBTitle: rat transthyretin (also called prealbumin) complex with 3,3',5,5'-2 tetraiodothyroacetic acid (t4ac)	d1kgia_.8.pdb	e47291d963d61267	8	0.155	14	480	530	1.8	PDB header: transport protein	Chain: A: PDB Molecule: transthyretin;	PDBTitle: rat transthyretin (also called prealbumin) complex with 3,3',5,5'-2 tetraiodothyroacetic acid (t4ac)	#N/A	MG592465.1_prot_AUR86838.1_3_[locus_tag=NVP1090B_03]_[protein=portal_protein]_[protein_id=AUR86838.1]_[location=2144..4207]_[gbkey=CDS]
AUR86838.1	PDB header: transport(thyroxine) Chain: A: PDB Molecule: transthyretin; PDBTitle: the x-ray crystal structure refinements of normal human transthyretin2 and the amyloidogenic val30met variant to 1.7 angstroms resolution	d1ttaa_.9.pdb	e47291d963d61267	9	0.145	14	480	530	1.7	PDB header: transport(thyroxine)	Chain: A: PDB Molecule: transthyretin;	PDBTitle: the x-ray crystal structure refinements of normal human transthyretin2 and the amyloidogenic val30met variant to 1.7 angstroms resolution	#N/A	MG592465.1_prot_AUR86838.1_3_[locus_tag=NVP1090B_03]_[protein=portal_protein]_[protein_id=AUR86838.1]_[location=2144..4207]_[gbkey=CDS]
AUR86838.1	PDB header: transport protein Chain: A: PDB Molecule: transthyretin thr119met variant; PDBTitle: transthyretin thr119met protein stabilisation	d1f86a_.10.pdb	e47291d963d61267	10	0.139	12	480	530	1.1000000000000001	PDB header: transport protein	Chain: A: PDB Molecule: transthyretin thr119met variant;	PDBTitle: transthyretin thr119met protein stabilisation	#N/A	MG592465.1_prot_AUR86838.1_3_[locus_tag=NVP1090B_03]_[protein=portal_protein]_[protein_id=AUR86838.1]_[location=2144..4207]_[gbkey=CDS]
AUR86838.1	PDB header: transport protein Chain: A: PDB Molecule: transthyretin; PDBTitle: crystal structure of transthyretin from sparus aurata	d1oo2a_.11.pdb	e47291d963d61267	11	0.138	12	480	530	1.56	PDB header: transport protein	Chain: A: PDB Molecule: transthyretin;	PDBTitle: crystal structure of transthyretin from sparus aurata	#N/A	MG592465.1_prot_AUR86838.1_3_[locus_tag=NVP1090B_03]_[protein=portal_protein]_[protein_id=AUR86838.1]_[location=2144..4207]_[gbkey=CDS]
AUR86838.1	PDB header: structural genomics, unknown function Chain: A: PDB Molecule: fatty acid/phospholipid synthesis protein plsx; PDBTitle: crystal structure of the fatty acid/phospholipid synthesis2 protein plsx from enterococcus faecalis v583	d1u7na_.12.pdb	e47291d963d61267	12	0.138	27	510	524	2.2599999999999998	PDB header: structural genomics, unknown function	Chain: A: PDB Molecule: fatty acid/phospholipid synthesis protein plsx;	PDBTitle: crystal structure of the fatty acid/phospholipid synthesis2 protein plsx from enterococcus faecalis v583	#N/A	MG592465.1_prot_AUR86838.1_3_[locus_tag=NVP1090B_03]_[protein=portal_protein]_[protein_id=AUR86838.1]_[location=2144..4207]_[gbkey=CDS]
AUR86838.1	PDB header: cell adhesion Chain: B: PDB Molecule: apt; PDBTitle: backbone and side chain 1h, 13c, and 15n chemical shift assignments2 for edb and specific binding aptide	c2mnuB_.13.pdb	e47291d963d61267	13	0.132	25	304	323	UNK	PDB header: cell adhesion	Chain: B: PDB Molecule: apt;	PDBTitle: backbone and side chain 1h, 13c, and 15n chemical shift assignments2 for edb and specific binding aptide	#N/A	MG592465.1_prot_AUR86838.1_3_[locus_tag=NVP1090B_03]_[protein=portal_protein]_[protein_id=AUR86838.1]_[location=2144..4207]_[gbkey=CDS]
AUR86838.1	PDB header: viral protein Chain: A: PDB Molecule: integrase; PDBTitle: solution structure of the lambda integrase amino-terminal2 domain	c1kjkA_.14.pdb	e47291d963d61267	14	0.105	26	305	344	UNK	PDB header: viral protein	Chain: A: PDB Molecule: integrase;	PDBTitle: solution structure of the lambda integrase amino-terminal2 domain	#N/A	MG592465.1_prot_AUR86838.1_3_[locus_tag=NVP1090B_03]_[protein=portal_protein]_[protein_id=AUR86838.1]_[location=2144..4207]_[gbkey=CDS]
AUR86838.1	PDB header: dna binding protein/dna Chain: A: PDB Molecule: integrase; PDBTitle: crystal structure of a lambda integrase dimer bound to a2 coc' core site	d1z1ba1.15.pdb	e47291d963d61267	15	0.105	26	305	344	3.8	PDB header: dna binding protein/dna	Chain: A: PDB Molecule: integrase;	PDBTitle: crystal structure of a lambda integrase dimer bound to a2 coc' core site	#N/A	MG592465.1_prot_AUR86838.1_3_[locus_tag=NVP1090B_03]_[protein=portal_protein]_[protein_id=AUR86838.1]_[location=2144..4207]_[gbkey=CDS]
AUR86838.1	PDB header: structural genomics, unknown function Chain: A: PDB Molecule: hypothetical protein pa1206; PDBTitle: structure of pr10-allergen-like protein pa1206 from pseudomonas2 aeruginosa pao1	d2ffsa1.16.pdb	e47291d963d61267	16	0.1	20	318	332	2.5	PDB header: structural genomics, unknown function	Chain: A: PDB Molecule: hypothetical protein pa1206;	PDBTitle: structure of pr10-allergen-like protein pa1206 from pseudomonas2 aeruginosa pao1	#N/A	MG592465.1_prot_AUR86838.1_3_[locus_tag=NVP1090B_03]_[protein=portal_protein]_[protein_id=AUR86838.1]_[location=2144..4207]_[gbkey=CDS]
AUR86838.1	PDB header: metal binding protein Chain: A: PDB Molecule: translationally-controlled tumor protein homolog; PDBTitle: minimal constraint solution nmr structure of translationally-2 controlled tumor protein (tctp) from c.elegans, northeast structural3 genomics consortium target wr73	c2kwbA_.17.pdb	e47291d963d61267	17	0.097	6	276	315	UNK	PDB header: metal binding protein	Chain: A: PDB Molecule: translationally-controlled tumor protein homolog;	PDBTitle: minimal constraint solution nmr structure of translationally-2 controlled tumor protein (tctp) from c.elegans, northeast structural3 genomics consortium target wr73	#N/A	MG592465.1_prot_AUR86838.1_3_[locus_tag=NVP1090B_03]_[protein=portal_protein]_[protein_id=AUR86838.1]_[location=2144..4207]_[gbkey=CDS]
AUR86838.1	PDB header: transferase Chain: A: PDB Molecule: sterol carrier protein 2/3-oxoacyl-coa thiolase; PDBTitle: solution structure of the sterol carrier protein domain 22 of helicoverpa armigera	c4ueiA_.18.pdb	e47291d963d61267	18	0.095	10	447	527	UNK	PDB header: transferase	Chain: A: PDB Molecule: sterol carrier protein 2/3-oxoacyl-coa thiolase;	PDBTitle: solution structure of the sterol carrier protein domain 22 of helicoverpa armigera	#N/A	MG592465.1_prot_AUR86838.1_3_[locus_tag=NVP1090B_03]_[protein=portal_protein]_[protein_id=AUR86838.1]_[location=2144..4207]_[gbkey=CDS]
AUR86838.1	PDB header: unknown function Chain: A: PDB Molecule: translationally controlled tumor protein; PDBTitle: crystal structure of human translationally controlled tumour2 associated protein	d1yz1a1.19.pdb	e47291d963d61267	19	0.09	9	276	315	2	PDB header: unknown function	Chain: A: PDB Molecule: translationally controlled tumor protein;	PDBTitle: crystal structure of human translationally controlled tumour2 associated protein	#N/A	MG592465.1_prot_AUR86838.1_3_[locus_tag=NVP1090B_03]_[protein=portal_protein]_[protein_id=AUR86838.1]_[location=2144..4207]_[gbkey=CDS]
AUR86838.1	PDB header: transferase Chain: A: PDB Molecule: thiamin pyrophosphokinase; PDBTitle: mouse thiamin pyrophosphokinase complexed with thiamin	d1ig3a1.20.pdb	e47291d963d61267	20	0.087	25	278	305	1.9	PDB header: transferase	Chain: A: PDB Molecule: thiamin pyrophosphokinase;	PDBTitle: mouse thiamin pyrophosphokinase complexed with thiamin	#N/A	MG592465.1_prot_AUR86838.1_3_[locus_tag=NVP1090B_03]_[protein=portal_protein]_[protein_id=AUR86838.1]_[location=2144..4207]_[gbkey=CDS]
Description	Template Info	Template/Model	Job ID	Rank	#N/A	Sequence ID	Qstart	Qend	Resolution	Template Info	#N/A	#N/A	#N/A	# Job Description
AUR86902.1	PDB header: transcription Chain: A: PDB Molecule: fibroin-modulator-binding-protein-1; PDBTitle: nmr structure of fmbp-1 tandem repeat 3 in 30%(v/v) tfe2 solution	c1wnkA_.1.pdb	177b76f46393144e	1	0.249	64	10	20	UNK	PDB header: transcription	Chain: A: PDB Molecule: fibroin-modulator-binding-protein-1;	PDBTitle: nmr structure of fmbp-1 tandem repeat 3 in 30%(v/v) tfe2 solution	#N/A	MG592465.1_prot_AUR86902.1_67_[locus_tag=NVP1090B_67]_[protein=hypothetical_protein]_[protein_id=AUR86902.1]_[location=41358..41657]_[gbkey=CDS]
AUR86902.1	PDB header: structural genomics unknown function Chain: A: PDB Molecule: duf3829 family protein; PDBTitle: crystal structure of a duf3829 family protein (bvu_3067) from2 bacteroides vulgatus atcc 8482 at 1.80 a resolution	c4yjwA_.2.pdb	177b76f46393144e	2	0.201	26	32	54	1.8	PDB header: structural genomics unknown function	Chain: A: PDB Molecule: duf3829 family protein;	PDBTitle: crystal structure of a duf3829 family protein (bvu_3067) from2 bacteroides vulgatus atcc 8482 at 1.80 a resolution	#N/A	MG592465.1_prot_AUR86902.1_67_[locus_tag=NVP1090B_67]_[protein=hypothetical_protein]_[protein_id=AUR86902.1]_[location=41358..41657]_[gbkey=CDS]
AUR86902.1	PDB header: gene regulation Chain: C: PDB Molecule: protein (regulatory protein mnt); PDBTitle: nmr structure determination of the tetramerization domain2 of the mnt repressor: an asymmetric a-helical assembly in3 slow exchange	c1qeyC_.3.pdb	177b76f46393144e	3	0.18	62	41	53	UNK	PDB header: gene regulation	Chain: C: PDB Molecule: protein (regulatory protein mnt);	PDBTitle: nmr structure determination of the tetramerization domain2 of the mnt repressor: an asymmetric a-helical assembly in3 slow exchange	#N/A	MG592465.1_prot_AUR86902.1_67_[locus_tag=NVP1090B_67]_[protein=hypothetical_protein]_[protein_id=AUR86902.1]_[location=41358..41657]_[gbkey=CDS]
AUR86902.1	PDB header: gene regulation Chain: D: PDB Molecule: protein (regulatory protein mnt); PDBTitle: nmr structure determination of the tetramerization domain2 of the mnt repressor: an asymmetric a-helical assembly in3 slow exchange	c1qeyD_.4.pdb	177b76f46393144e	4	0.18	62	41	53	UNK	PDB header: gene regulation	Chain: D: PDB Molecule: protein (regulatory protein mnt);	PDBTitle: nmr structure determination of the tetramerization domain2 of the mnt repressor: an asymmetric a-helical assembly in3 slow exchange	#N/A	MG592465.1_prot_AUR86902.1_67_[locus_tag=NVP1090B_67]_[protein=hypothetical_protein]_[protein_id=AUR86902.1]_[location=41358..41657]_[gbkey=CDS]
AUR86902.1	PDB header: gene regulation Chain: B: PDB Molecule: protein (regulatory protein mnt); PDBTitle: nmr structure determination of the tetramerization domain2 of the mnt repressor: an asymmetric a-helical assembly in3 slow exchange	c1qeyB_.5.pdb	177b76f46393144e	5	0.18	62	41	53	UNK	PDB header: gene regulation	Chain: B: PDB Molecule: protein (regulatory protein mnt);	PDBTitle: nmr structure determination of the tetramerization domain2 of the mnt repressor: an asymmetric a-helical assembly in3 slow exchange	#N/A	MG592465.1_prot_AUR86902.1_67_[locus_tag=NVP1090B_67]_[protein=hypothetical_protein]_[protein_id=AUR86902.1]_[location=41358..41657]_[gbkey=CDS]
AUR86902.1	PDB header: gene regulation Chain: A: PDB Molecule: protein (regulatory protein mnt); PDBTitle: nmr structure determination of the tetramerization domain2 of the mnt repressor: an asymmetric a-helical assembly in3 slow exchange	c1qeyA_.6.pdb	177b76f46393144e	6	0.18	62	41	53	UNK	PDB header: gene regulation	Chain: A: PDB Molecule: protein (regulatory protein mnt);	PDBTitle: nmr structure determination of the tetramerization domain2 of the mnt repressor: an asymmetric a-helical assembly in3 slow exchange	#N/A	MG592465.1_prot_AUR86902.1_67_[locus_tag=NVP1090B_67]_[protein=hypothetical_protein]_[protein_id=AUR86902.1]_[location=41358..41657]_[gbkey=CDS]
AUR86902.1	PDB header: transcription Chain: A: PDB Molecule: fibroin-modulator-binding-protein-1; PDBTitle: solution structure of fmbp-1 tandem repeat 3	c1vd9A_.7.pdb	177b76f46393144e	7	0.162	64	10	20	UNK	PDB header: transcription	Chain: A: PDB Molecule: fibroin-modulator-binding-protein-1;	PDBTitle: solution structure of fmbp-1 tandem repeat 3	#N/A	MG592465.1_prot_AUR86902.1_67_[locus_tag=NVP1090B_67]_[protein=hypothetical_protein]_[protein_id=AUR86902.1]_[location=41358..41657]_[gbkey=CDS]
AUR86902.1	PDB header: transcription Chain: A: PDB Molecule: fibroin-modulator-binding-protein-1; PDBTitle: nmr structure of fmbp-1 tandem repeat 1 in 30%(v/v) tfe2 solution	c1vdbA_.8.pdb	177b76f46393144e	8	0.157	64	10	20	UNK	PDB header: transcription	Chain: A: PDB Molecule: fibroin-modulator-binding-protein-1;	PDBTitle: nmr structure of fmbp-1 tandem repeat 1 in 30%(v/v) tfe2 solution	#N/A	MG592465.1_prot_AUR86902.1_67_[locus_tag=NVP1090B_67]_[protein=hypothetical_protein]_[protein_id=AUR86902.1]_[location=41358..41657]_[gbkey=CDS]
AUR86902.1	PDB header: oxidoreductase(choh (d)-nad(p)+ (a)) Chain: A: PDB Molecule: d-glycerate dehydrogenase; PDBTitle: crystal structure of a nad-dependent d-glycerate2 dehydrogenase at 2.4 angstroms resolution	d1gdha2.9.pdb	177b76f46393144e	9	0.122	17	38	66	2.4	PDB header: oxidoreductase(choh (d)-nad(p)+ (a))	Chain: A: PDB Molecule: d-glycerate dehydrogenase;	PDBTitle: crystal structure of a nad-dependent d-glycerate2 dehydrogenase at 2.4 angstroms resolution	#N/A	MG592465.1_prot_AUR86902.1_67_[locus_tag=NVP1090B_67]_[protein=hypothetical_protein]_[protein_id=AUR86902.1]_[location=41358..41657]_[gbkey=CDS]
AUR86902.1	PDB header: membrane protein Chain: B: PDB Molecule: surface glycoprotein; PDBTitle: crystal structure of trypanosoma brucei procyclic specific surface2 antigen-2	c5klhB_.10.pdb	177b76f46393144e	10	0.112	100	21	27	1.65	PDB header: membrane protein	Chain: B: PDB Molecule: surface glycoprotein;	PDBTitle: crystal structure of trypanosoma brucei procyclic specific surface2 antigen-2	#N/A	MG592465.1_prot_AUR86902.1_67_[locus_tag=NVP1090B_67]_[protein=hypothetical_protein]_[protein_id=AUR86902.1]_[location=41358..41657]_[gbkey=CDS]
AUR86902.1	PDB header: cell cycle Chain: A: PDB Molecule: bipolar kinesin krp-130; PDBTitle: structural basis for the assembly of the mitotic motor kinesin-5 into2 bipolar tetramers	c4pxuA_.11.pdb	177b76f46393144e	11	0.109	30	33	65	2.6	PDB header: cell cycle	Chain: A: PDB Molecule: bipolar kinesin krp-130;	PDBTitle: structural basis for the assembly of the mitotic motor kinesin-5 into2 bipolar tetramers	#N/A	MG592465.1_prot_AUR86902.1_67_[locus_tag=NVP1090B_67]_[protein=hypothetical_protein]_[protein_id=AUR86902.1]_[location=41358..41657]_[gbkey=CDS]
AUR86902.1	PDB header: protein transport Chain: A: PDB Molecule: skd1 protein; PDBTitle: structural characterization of the mit domain from human2 vps4b	d1wr0a1.12.pdb	177b76f46393144e	12	0.109	26	5	27	UNK	PDB header: protein transport	Chain: A: PDB Molecule: skd1 protein;	PDBTitle: structural characterization of the mit domain from human2 vps4b	#N/A	MG592465.1_prot_AUR86902.1_67_[locus_tag=NVP1090B_67]_[protein=hypothetical_protein]_[protein_id=AUR86902.1]_[location=41358..41657]_[gbkey=CDS]
AUR86902.1	PDB header: transcription Chain: A: PDB Molecule: fibroin-modulator-binding-protein-1; PDBTitle: solution structure of fmbp-1 tandem repeat 1	c1vd7A_.13.pdb	177b76f46393144e	13	0.108	64	10	20	UNK	PDB header: transcription	Chain: A: PDB Molecule: fibroin-modulator-binding-protein-1;	PDBTitle: solution structure of fmbp-1 tandem repeat 1	#N/A	MG592465.1_prot_AUR86902.1_67_[locus_tag=NVP1090B_67]_[protein=hypothetical_protein]_[protein_id=AUR86902.1]_[location=41358..41657]_[gbkey=CDS]
AUR86902.1	PDB header: metallothionein Chain: A: PDB Molecule: cd6 metallothionein-1; PDBTitle: the three-dimensional solution structure of callinectes2 sapidus metallothionein-i determined by homonuclear and3 heteronuclear magnetic resonance spectoscopy	c1dmeA_.14.pdb	177b76f46393144e	14	0.104	75	21	28	UNK	PDB header: metallothionein	Chain: A: PDB Molecule: cd6 metallothionein-1;	PDBTitle: the three-dimensional solution structure of callinectes2 sapidus metallothionein-i determined by homonuclear and3 heteronuclear magnetic resonance spectoscopy	#N/A	MG592465.1_prot_AUR86902.1_67_[locus_tag=NVP1090B_67]_[protein=hypothetical_protein]_[protein_id=AUR86902.1]_[location=41358..41657]_[gbkey=CDS]
AUR86902.1	PDB header: metallothionein Chain: A: PDB Molecule: cd6 metallothionein-1; PDBTitle: the three-dimensional solution structure of callinectes2 sapidus metallothionein-i determined by homonuclear and3 heteronuclear magnetic resonance spectoscopy	c1dmfA_.15.pdb	177b76f46393144e	15	0.104	75	21	28	UNK	PDB header: metallothionein	Chain: A: PDB Molecule: cd6 metallothionein-1;	PDBTitle: the three-dimensional solution structure of callinectes2 sapidus metallothionein-i determined by homonuclear and3 heteronuclear magnetic resonance spectoscopy	#N/A	MG592465.1_prot_AUR86902.1_67_[locus_tag=NVP1090B_67]_[protein=hypothetical_protein]_[protein_id=AUR86902.1]_[location=41358..41657]_[gbkey=CDS]
AUR86902.1	PDB header: hydrolase Chain: A: PDB Molecule: protein maelstrom; PDBTitle: crystal structure of the mael domain of drosophila melanogaster2 maelstrom	c4ybgA_.16.pdb	177b76f46393144e	16	0.1	33	63	77	1.6	PDB header: hydrolase	Chain: A: PDB Molecule: protein maelstrom;	PDBTitle: crystal structure of the mael domain of drosophila melanogaster2 maelstrom	#N/A	MG592465.1_prot_AUR86902.1_67_[locus_tag=NVP1090B_67]_[protein=hypothetical_protein]_[protein_id=AUR86902.1]_[location=41358..41657]_[gbkey=CDS]
AUR86902.1	PDB header: ligase Chain: A: PDB Molecule: autocrine motility factor receptor, isoform 2; PDBTitle: solution structure of ruh-076, a human cue domain	c2ejsA_.17.pdb	177b76f46393144e	17	0.093	40	44	53	UNK	PDB header: ligase	Chain: A: PDB Molecule: autocrine motility factor receptor, isoform 2;	PDBTitle: solution structure of ruh-076, a human cue domain	#N/A	MG592465.1_prot_AUR86902.1_67_[locus_tag=NVP1090B_67]_[protein=hypothetical_protein]_[protein_id=AUR86902.1]_[location=41358..41657]_[gbkey=CDS]
AUR86902.1	PDB header: structural genomics, unknown function Chain: B: PDB Molecule: uncharacterized protein; PDBTitle: crystal structure of protein with a cyclophilin-like fold2 (yp_831253.1) from arthrobacter sp. fb24 at 1.90 a resolution	c3kopB_.18.pdb	177b76f46393144e	18	0.086	36	34	48	1.9	PDB header: structural genomics, unknown function	Chain: B: PDB Molecule: uncharacterized protein;	PDBTitle: crystal structure of protein with a cyclophilin-like fold2 (yp_831253.1) from arthrobacter sp. fb24 at 1.90 a resolution	#N/A	MG592465.1_prot_AUR86902.1_67_[locus_tag=NVP1090B_67]_[protein=hypothetical_protein]_[protein_id=AUR86902.1]_[location=41358..41657]_[gbkey=CDS]
AUR86902.1	PDB header: structural genomics, unknown function Chain: A: PDB Molecule: tudor domain containing protein 3; PDBTitle: solution structure of the uba domain of human tudor domain2 containing protein 3	d1wjia_.19.pdb	177b76f46393144e	19	0.076	53	62	78	UNK	PDB header: structural genomics, unknown function	Chain: A: PDB Molecule: tudor domain containing protein 3;	PDBTitle: solution structure of the uba domain of human tudor domain2 containing protein 3	#N/A	MG592465.1_prot_AUR86902.1_67_[locus_tag=NVP1090B_67]_[protein=hypothetical_protein]_[protein_id=AUR86902.1]_[location=41358..41657]_[gbkey=CDS]
AUR86902.1	PDB header: de novo protein Chain: C: PDB Molecule: cc-hex-d24-a5/7c; PDBTitle: crystal structure of a parallel 6-helix coiled coil cc-hex-d24-a5/7c	c4h8lC_.20.pdb	177b76f46393144e	20	0.066	83	21	26	1.75	PDB header: de novo protein	Chain: C: PDB Molecule: cc-hex-d24-a5/7c;	PDBTitle: crystal structure of a parallel 6-helix coiled coil cc-hex-d24-a5/7c	#N/A	MG592465.1_prot_AUR86902.1_67_[locus_tag=NVP1090B_67]_[protein=hypothetical_protein]_[protein_id=AUR86902.1]_[location=41358..41657]_[gbkey=CDS]
Description	Template Info	Template/Model	Job ID	Rank	#N/A	Sequence ID	Qstart	Qend	Resolution	Template Info	#N/A	#N/A	#N/A	# Job Description
AUR86842.1	PDB header: hydrolase Chain: C: PDB Molecule: atp synthase coupling factor 6, mitochondrial; PDBTitle: subcomplex of the stator of bovine mitochondrial atp synthase	d2clyc1.1.pdb	a257767f224810e1	1	0.452	38	172	199	2.8	PDB header: hydrolase	Chain: C: PDB Molecule: atp synthase coupling factor 6, mitochondrial;	PDBTitle: subcomplex of the stator of bovine mitochondrial atp synthase	#N/A	MG592465.1_prot_AUR86842.1_7_[locus_tag=NVP1090B_07]_[protein=coil_containing_protein]_[protein_id=AUR86842.1]_[location=5690..6619]_[gbkey=CDS]
AUR86842.1	PDB header: synthase Chain: A: PDB Molecule: atp synthase coupling factor 6, mitochondrial precursor; PDBTitle: solution structure of subunit f6 from the peripheral stalk region of2 atp synthase from bovine heart mitochondria	d1vzsa_.2.pdb	a257767f224810e1	2	0.297	38	172	199	UNK	PDB header: synthase	Chain: A: PDB Molecule: atp synthase coupling factor 6, mitochondrial precursor;	PDBTitle: solution structure of subunit f6 from the peripheral stalk region of2 atp synthase from bovine heart mitochondria	#N/A	MG592465.1_prot_AUR86842.1_7_[locus_tag=NVP1090B_07]_[protein=coil_containing_protein]_[protein_id=AUR86842.1]_[location=5690..6619]_[gbkey=CDS]
AUR86842.1	PDB header: transferase, transport protein Chain: A: PDB Molecule: phosphotransferase system (pts) fructose-specific enzyme PDBTitle: the structure of a domain of frua from bacillus subtilis	d2r4qa1.3.pdb	a257767f224810e1	3	0.206	50	230	249	1.6	PDB header: transferase, transport protein	Chain: A: PDB Molecule: phosphotransferase system (pts) fructose-specific enzyme	PDBTitle: the structure of a domain of frua from bacillus subtilis	#N/A	MG592465.1_prot_AUR86842.1_7_[locus_tag=NVP1090B_07]_[protein=coil_containing_protein]_[protein_id=AUR86842.1]_[location=5690..6619]_[gbkey=CDS]
AUR86842.1	PDB header: transport protein Chain: A: PDB Molecule: mitochondrial calcium uniporter; PDBTitle: cryo-em structure of the mitochondrial calcium uniporter from n.2 fischeri bound to saposin	c6d80A_.4.pdb	a257767f224810e1	4	0.19	21	135	208	5	PDB header: transport protein	Chain: A: PDB Molecule: mitochondrial calcium uniporter;	PDBTitle: cryo-em structure of the mitochondrial calcium uniporter from n.2 fischeri bound to saposin	#N/A	MG592465.1_prot_AUR86842.1_7_[locus_tag=NVP1090B_07]_[protein=coil_containing_protein]_[protein_id=AUR86842.1]_[location=5690..6619]_[gbkey=CDS]
AUR86842.1	PDB header: signaling protein Chain: A: PDB Molecule: metabotropic gaba-b receptor subtype 1; PDBTitle: solution structure of heterodimeric coiled-coil domain of drosophila2 gabab receptor 1 and 3	c5gwmA_.5.pdb	a257767f224810e1	5	0.143	73	117	127	UNK	PDB header: signaling protein	Chain: A: PDB Molecule: metabotropic gaba-b receptor subtype 1;	PDBTitle: solution structure of heterodimeric coiled-coil domain of drosophila2 gabab receptor 1 and 3	#N/A	MG592465.1_prot_AUR86842.1_7_[locus_tag=NVP1090B_07]_[protein=coil_containing_protein]_[protein_id=AUR86842.1]_[location=5690..6619]_[gbkey=CDS]
AUR86842.1	PDB header: toxin Chain: C: PDB Molecule: epsilon_1 antitoxin; PDBTitle: structure of the epsilon_1 / zeta_1 antitoxin / toxin system from2 neisseria gonorrhoeae in complex with unam-4p.	c6epiC_.6.pdb	a257767f224810e1	6	0.142	89	64	72	2.8	PDB header: toxin	Chain: C: PDB Molecule: epsilon_1 antitoxin;	PDBTitle: structure of the epsilon_1 / zeta_1 antitoxin / toxin system from2 neisseria gonorrhoeae in complex with unam-4p.	#N/A	MG592465.1_prot_AUR86842.1_7_[locus_tag=NVP1090B_07]_[protein=coil_containing_protein]_[protein_id=AUR86842.1]_[location=5690..6619]_[gbkey=CDS]
AUR86842.1	PDB header: transport protein Chain: A: PDB Molecule: transient receptor potential (trp) channel subfamily p PDBTitle: crystal structure of a c-terminal coiled coil domain of transient2 receptor potential (trp) channel subfamily p member 2 (trpp2,3 polycystic kidney disease 2)	c3hroA_.7.pdb	a257767f224810e1	7	0.12	47	87	103	1.9	PDB header: transport protein	Chain: A: PDB Molecule: transient receptor potential (trp) channel subfamily p	PDBTitle: crystal structure of a c-terminal coiled coil domain of transient2 receptor potential (trp) channel subfamily p member 2 (trpp2,3 polycystic kidney disease 2)	#N/A	MG592465.1_prot_AUR86842.1_7_[locus_tag=NVP1090B_07]_[protein=coil_containing_protein]_[protein_id=AUR86842.1]_[location=5690..6619]_[gbkey=CDS]
AUR86842.1	PDB header: motor protein Chain: A: PDB Molecule: myosin vi; PDBTitle: solution structure of myosin vi lever arm extension	c2ld3A_.8.pdb	a257767f224810e1	8	0.119	29	160	217	UNK	PDB header: motor protein	Chain: A: PDB Molecule: myosin vi;	PDBTitle: solution structure of myosin vi lever arm extension	#N/A	MG592465.1_prot_AUR86842.1_7_[locus_tag=NVP1090B_07]_[protein=coil_containing_protein]_[protein_id=AUR86842.1]_[location=5690..6619]_[gbkey=CDS]
AUR86842.1	PDB header: transferase Chain: A: PDB Molecule: dna polymerase; PDBTitle: high-resolution structure of apo rb69 dna polymerase	d1ih7a2.9.pdb	a257767f224810e1	9	0.115	45	189	199	2.21	PDB header: transferase	Chain: A: PDB Molecule: dna polymerase;	PDBTitle: high-resolution structure of apo rb69 dna polymerase	#N/A	MG592465.1_prot_AUR86842.1_7_[locus_tag=NVP1090B_07]_[protein=coil_containing_protein]_[protein_id=AUR86842.1]_[location=5690..6619]_[gbkey=CDS]
AUR86842.1	PDB header: membrane protein Chain: A: PDB Molecule: mitochondrial calcium uniporter mcu; PDBTitle: cryo-em structure of the mitochondrial calcium uniporter mcu from the2 fungus cyphellophora europaea	c6dnfA_.10.pdb	a257767f224810e1	10	0.112	18	151	207	3.2	PDB header: membrane protein	Chain: A: PDB Molecule: mitochondrial calcium uniporter mcu;	PDBTitle: cryo-em structure of the mitochondrial calcium uniporter mcu from the2 fungus cyphellophora europaea	#N/A	MG592465.1_prot_AUR86842.1_7_[locus_tag=NVP1090B_07]_[protein=coil_containing_protein]_[protein_id=AUR86842.1]_[location=5690..6619]_[gbkey=CDS]
AUR86842.1	PDB header: transferase/dna Chain: A: PDB Molecule: dna polymerase; PDBTitle: crystal structure of the beta hairpin loop deletion variant of rb692 gp43 in complex with dna containing an abasic site analog	c2dtuA_.11.pdb	a257767f224810e1	11	0.104	24	189	217	2.37	PDB header: transferase/dna	Chain: A: PDB Molecule: dna polymerase;	PDBTitle: crystal structure of the beta hairpin loop deletion variant of rb692 gp43 in complex with dna containing an abasic site analog	#N/A	MG592465.1_prot_AUR86842.1_7_[locus_tag=NVP1090B_07]_[protein=coil_containing_protein]_[protein_id=AUR86842.1]_[location=5690..6619]_[gbkey=CDS]
AUR86842.1	PDB header: cell adhesion Chain: A: PDB Molecule: cellophane-induced protein 1; PDBTitle: solution structure of venturia inaequalis cellophane-induced 1 protein2 (vicin1) domains 1 and 2	c2lhtA_.12.pdb	a257767f224810e1	12	0.098	32	111	135	UNK	PDB header: cell adhesion	Chain: A: PDB Molecule: cellophane-induced protein 1;	PDBTitle: solution structure of venturia inaequalis cellophane-induced 1 protein2 (vicin1) domains 1 and 2	#N/A	MG592465.1_prot_AUR86842.1_7_[locus_tag=NVP1090B_07]_[protein=coil_containing_protein]_[protein_id=AUR86842.1]_[location=5690..6619]_[gbkey=CDS]
AUR86842.1	PDB header: chaperone Chain: A: PDB Molecule: heat shock protein hsp33; PDBTitle: hsp33, heat shock protein with redox-regulated chaperone activity	c1hw7A_.13.pdb	a257767f224810e1	13	0.094	42	154	165	2.2000000000000002	PDB header: chaperone	Chain: A: PDB Molecule: heat shock protein hsp33;	PDBTitle: hsp33, heat shock protein with redox-regulated chaperone activity	#N/A	MG592465.1_prot_AUR86842.1_7_[locus_tag=NVP1090B_07]_[protein=coil_containing_protein]_[protein_id=AUR86842.1]_[location=5690..6619]_[gbkey=CDS]
AUR86842.1	PDB header: chaperone Chain: A: PDB Molecule: heat shock protein hsp33; PDBTitle: hsp33, heat shock protein with redox-regulated chaperone activity	d1hw7a_.14.pdb	a257767f224810e1	14	0.094	42	154	165	2.2000000000000002	PDB header: chaperone	Chain: A: PDB Molecule: heat shock protein hsp33;	PDBTitle: hsp33, heat shock protein with redox-regulated chaperone activity	#N/A	MG592465.1_prot_AUR86842.1_7_[locus_tag=NVP1090B_07]_[protein=coil_containing_protein]_[protein_id=AUR86842.1]_[location=5690..6619]_[gbkey=CDS]
AUR86842.1	PDB header: chaperone Chain: A: PDB Molecule: heat shock protein 33; PDBTitle: crystal structure of the hsp33 domain with constitutive chaperone2 activity	c1i7fA_.15.pdb	a257767f224810e1	15	0.086	42	154	165	2.7	PDB header: chaperone	Chain: A: PDB Molecule: heat shock protein 33;	PDBTitle: crystal structure of the hsp33 domain with constitutive chaperone2 activity	#N/A	MG592465.1_prot_AUR86842.1_7_[locus_tag=NVP1090B_07]_[protein=coil_containing_protein]_[protein_id=AUR86842.1]_[location=5690..6619]_[gbkey=CDS]
AUR86842.1	PDB header: cytokine Chain: 1: PDB Molecule: ciliary neurotrophic factor; PDBTitle: ciliary neurotrophic factor	d1cnt1_.16.pdb	a257767f224810e1	16	0.08	14	34	128	2.4	PDB header: cytokine	Chain: 1: PDB Molecule: ciliary neurotrophic factor;	PDBTitle: ciliary neurotrophic factor	#N/A	MG592465.1_prot_AUR86842.1_7_[locus_tag=NVP1090B_07]_[protein=coil_containing_protein]_[protein_id=AUR86842.1]_[location=5690..6619]_[gbkey=CDS]
AUR86842.1	PDB header: transferase/dna Chain: A: PDB Molecule: dna polymerase delta catalytic subunit; PDBTitle: ternary complex of dna polymerase delta	c3iayA_.17.pdb	a257767f224810e1	17	0.076	64	189	199	2	PDB header: transferase/dna	Chain: A: PDB Molecule: dna polymerase delta catalytic subunit;	PDBTitle: ternary complex of dna polymerase delta	#N/A	MG592465.1_prot_AUR86842.1_7_[locus_tag=NVP1090B_07]_[protein=coil_containing_protein]_[protein_id=AUR86842.1]_[location=5690..6619]_[gbkey=CDS]
AUR86842.1	PDB header: transferase Chain: A: PDB Molecule: dna polymerase; PDBTitle: structure of the e9 dna polymerase exonuclease deficient mutant2 (d166a+e168a) from vaccinia virus	c5n2hA_.18.pdb	a257767f224810e1	18	0.074	32	189	213	2.81	PDB header: transferase	Chain: A: PDB Molecule: dna polymerase;	PDBTitle: structure of the e9 dna polymerase exonuclease deficient mutant2 (d166a+e168a) from vaccinia virus	#N/A	MG592465.1_prot_AUR86842.1_7_[locus_tag=NVP1090B_07]_[protein=coil_containing_protein]_[protein_id=AUR86842.1]_[location=5690..6619]_[gbkey=CDS]
AUR86842.1	PDB header: lyase Chain: G: PDB Molecule: aspartase; PDBTitle: crystal structure of chymotrypsin-treated aspartase from bacillus sp.2 ym55-1	c3r6yG_.19.pdb	a257767f224810e1	19	0.072	31	201	240	3	PDB header: lyase	Chain: G: PDB Molecule: aspartase;	PDBTitle: crystal structure of chymotrypsin-treated aspartase from bacillus sp.2 ym55-1	#N/A	MG592465.1_prot_AUR86842.1_7_[locus_tag=NVP1090B_07]_[protein=coil_containing_protein]_[protein_id=AUR86842.1]_[location=5690..6619]_[gbkey=CDS]
AUR86842.1	PDB header: membrane protein Chain: A: PDB Molecule: calcium uniporter; PDBTitle: crystal structure of the mitochondrial calcium uniporter	c6c5wA_.20.pdb	a257767f224810e1	20	0.072	20	151	208	3.1	PDB header: membrane protein	Chain: A: PDB Molecule: calcium uniporter;	PDBTitle: crystal structure of the mitochondrial calcium uniporter	#N/A	MG592465.1_prot_AUR86842.1_7_[locus_tag=NVP1090B_07]_[protein=coil_containing_protein]_[protein_id=AUR86842.1]_[location=5690..6619]_[gbkey=CDS]
Description	Template Info	Template/Model	Job ID	Rank	#N/A	Sequence ID	Qstart	Qend	Resolution	Template Info	#N/A	#N/A	#N/A	# Job Description
AUR86879.1	PDB header: viral protein Chain: B: PDB Molecule: gp37; PDBTitle: crystal structure of mycobacteriophage pukovnik xis	c4j2nB_.1.pdb	4628be16c4495c12	1	0.875	33	26	46	2.35	PDB header: viral protein	Chain: B: PDB Molecule: gp37;	PDBTitle: crystal structure of mycobacteriophage pukovnik xis	#N/A	MG592465.1_prot_AUR86879.1_44_[locus_tag=NVP1090B_44]_[protein=homeodomain-like_protein]_[protein_id=AUR86879.1]_[location=31324..31551]_[gbkey=CDS]
AUR86879.1	PDB header: viral protein Chain: A: PDB Molecule: gp37; PDBTitle: crystal structure of mycobacteriophage pukovnik xis	c4j2nA_.2.pdb	4628be16c4495c12	2	0.874	33	26	46	2.35	PDB header: viral protein	Chain: A: PDB Molecule: gp37;	PDBTitle: crystal structure of mycobacteriophage pukovnik xis	#N/A	MG592465.1_prot_AUR86879.1_44_[locus_tag=NVP1090B_44]_[protein=homeodomain-like_protein]_[protein_id=AUR86879.1]_[location=31324..31551]_[gbkey=CDS]
AUR86879.1	PDB header: dna binding protein/dna Chain: O: PDB Molecule: putative dna-binding protein; PDBTitle: structure of s. coelicolor/s. venezuelae bldc-smea-ssfa complex to2 3.09 angstrom	c6amaO_.3.pdb	4628be16c4495c12	3	0.426	41	27	48	3.09	PDB header: dna binding protein/dna	Chain: O: PDB Molecule: putative dna-binding protein;	PDBTitle: structure of s. coelicolor/s. venezuelae bldc-smea-ssfa complex to2 3.09 angstrom	#N/A	MG592465.1_prot_AUR86879.1_44_[locus_tag=NVP1090B_44]_[protein=homeodomain-like_protein]_[protein_id=AUR86879.1]_[location=31324..31551]_[gbkey=CDS]
AUR86879.1	PDB header: protein binding, dna binding protein Chain: A: PDB Molecule: tor inhibition protein; PDBTitle: the response regulator tori belongs to a new family of2 atypical excisionase	c1z4hA_.4.pdb	4628be16c4495c12	4	0.402	38	31	46	UNK	PDB header: protein binding, dna binding protein	Chain: A: PDB Molecule: tor inhibition protein;	PDBTitle: the response regulator tori belongs to a new family of2 atypical excisionase	#N/A	MG592465.1_prot_AUR86879.1_44_[locus_tag=NVP1090B_44]_[protein=homeodomain-like_protein]_[protein_id=AUR86879.1]_[location=31324..31551]_[gbkey=CDS]
AUR86879.1	PDB header: dna binding protein/dna Chain: A: PDB Molecule: protein (hin recombinase); PDBTitle: hin recombinase bound to dna: the origin of specificity in2 major and minor groove interactions	d1hcra_.5.pdb	4628be16c4495c12	5	0.325	47	29	45	2.2999999999999998	PDB header: dna binding protein/dna	Chain: A: PDB Molecule: protein (hin recombinase);	PDBTitle: hin recombinase bound to dna: the origin of specificity in2 major and minor groove interactions	#N/A	MG592465.1_prot_AUR86879.1_44_[locus_tag=NVP1090B_44]_[protein=homeodomain-like_protein]_[protein_id=AUR86879.1]_[location=31324..31551]_[gbkey=CDS]
AUR86879.1	PDB header: dna binding protein/dna Chain: C: PDB Molecule: dna-invertase hin; PDBTitle: testing the water-mediated hin recombinase dna recognition2 by systematic mutations.	d1ijwc_.6.pdb	4628be16c4495c12	6	0.294	47	29	45	2.4	PDB header: dna binding protein/dna	Chain: C: PDB Molecule: dna-invertase hin;	PDBTitle: testing the water-mediated hin recombinase dna recognition2 by systematic mutations.	#N/A	MG592465.1_prot_AUR86879.1_44_[locus_tag=NVP1090B_44]_[protein=homeodomain-like_protein]_[protein_id=AUR86879.1]_[location=31324..31551]_[gbkey=CDS]
AUR86879.1	PDB header: structural genomics, unknown function Chain: A: PDB Molecule: protein cgl2762; PDBTitle: solution nmr structure of protein cgl2762 from2 corynebacterium glutamicum: northeast structural genomics3 consortium target cgr3	d2jn6a1.7.pdb	4628be16c4495c12	7	0.275	29	32	45	UNK	PDB header: structural genomics, unknown function	Chain: A: PDB Molecule: protein cgl2762;	PDBTitle: solution nmr structure of protein cgl2762 from2 corynebacterium glutamicum: northeast structural genomics3 consortium target cgr3	#N/A	MG592465.1_prot_AUR86879.1_44_[locus_tag=NVP1090B_44]_[protein=homeodomain-like_protein]_[protein_id=AUR86879.1]_[location=31324..31551]_[gbkey=CDS]
AUR86879.1	PDB header: transcription Chain: A: PDB Molecule: repressor protein; PDBTitle: structure of n15 cro at 1.05 a: an ortholog of lambda cro2 with a completely different but equally effective3 dimerization mechanism	c2hinA_.8.pdb	4628be16c4495c12	8	0.24	39	26	48	1.05	PDB header: transcription	Chain: A: PDB Molecule: repressor protein;	PDBTitle: structure of n15 cro at 1.05 a: an ortholog of lambda cro2 with a completely different but equally effective3 dimerization mechanism	#N/A	MG592465.1_prot_AUR86879.1_44_[locus_tag=NVP1090B_44]_[protein=homeodomain-like_protein]_[protein_id=AUR86879.1]_[location=31324..31551]_[gbkey=CDS]
AUR86879.1	PDB header: unknown function Chain: A: PDB Molecule: is629 orfa; PDBTitle: nmr solution structure of tnpe protein from shigella2 flexneri. northeast structural genomics target sfr125	c2rn7A_.9.pdb	4628be16c4495c12	9	0.229	21	32	45	UNK	PDB header: unknown function	Chain: A: PDB Molecule: is629 orfa;	PDBTitle: nmr solution structure of tnpe protein from shigella2 flexneri. northeast structural genomics target sfr125	#N/A	MG592465.1_prot_AUR86879.1_44_[locus_tag=NVP1090B_44]_[protein=homeodomain-like_protein]_[protein_id=AUR86879.1]_[location=31324..31551]_[gbkey=CDS]
AUR86879.1	PDB header: viral protein Chain: B: PDB Molecule: gene 1 protein; PDBTitle: crystal structure of the bacteriophage sf6 terminase small subunit	c3hefB_.10.pdb	4628be16c4495c12	10	0.183	32	31	49	1.65	PDB header: viral protein	Chain: B: PDB Molecule: gene 1 protein;	PDBTitle: crystal structure of the bacteriophage sf6 terminase small subunit	#N/A	MG592465.1_prot_AUR86879.1_44_[locus_tag=NVP1090B_44]_[protein=homeodomain-like_protein]_[protein_id=AUR86879.1]_[location=31324..31551]_[gbkey=CDS]
AUR86879.1	PDB header: dna binding protein/dna Chain: A: PDB Molecule: transposase; PDBTitle: crystal structure of the bacteriophage mu transpososome	c4fcyA_.11.pdb	4628be16c4495c12	11	0.18	14	32	45	3.71	PDB header: dna binding protein/dna	Chain: A: PDB Molecule: transposase;	PDBTitle: crystal structure of the bacteriophage mu transpososome	#N/A	MG592465.1_prot_AUR86879.1_44_[locus_tag=NVP1090B_44]_[protein=homeodomain-like_protein]_[protein_id=AUR86879.1]_[location=31324..31551]_[gbkey=CDS]
AUR86879.1	PDB header: recombination, dna Chain: B: PDB Molecule: transposon gamma-delta resolvase; PDBTitle: an activated, tetrameric gamma-delta resolvase: hin chimaera bound to2 cleaved dna	c2gm4B_.12.pdb	4628be16c4495c12	12	0.151	18	31	47	3.5	PDB header: recombination, dna	Chain: B: PDB Molecule: transposon gamma-delta resolvase;	PDBTitle: an activated, tetrameric gamma-delta resolvase: hin chimaera bound to2 cleaved dna	#N/A	MG592465.1_prot_AUR86879.1_44_[locus_tag=NVP1090B_44]_[protein=homeodomain-like_protein]_[protein_id=AUR86879.1]_[location=31324..31551]_[gbkey=CDS]
AUR86879.1	PDB header: transcription regulation Chain: A: PDB Molecule: protein (nitrogen regulation protein (ntrc)); PDBTitle: solution structure of the dna-binding domain of ntrc with2 three alanine substitutions	d1ntca_.13.pdb	4628be16c4495c12	13	0.148	60	25	44	UNK	PDB header: transcription regulation	Chain: A: PDB Molecule: protein (nitrogen regulation protein (ntrc));	PDBTitle: solution structure of the dna-binding domain of ntrc with2 three alanine substitutions	#N/A	MG592465.1_prot_AUR86879.1_44_[locus_tag=NVP1090B_44]_[protein=homeodomain-like_protein]_[protein_id=AUR86879.1]_[location=31324..31551]_[gbkey=CDS]
AUR86879.1	PDB header: structural genomics, unknown function Chain: H: PDB Molecule: phage protein; PDBTitle: structural genomics, the crystal structure of a phage protein2 (phbc6a51) from bacillus cereus atcc 14579	c2ao9H_.14.pdb	4628be16c4495c12	14	0.108	30	19	51	1.9	PDB header: structural genomics, unknown function	Chain: H: PDB Molecule: phage protein;	PDBTitle: structural genomics, the crystal structure of a phage protein2 (phbc6a51) from bacillus cereus atcc 14579	#N/A	MG592465.1_prot_AUR86879.1_44_[locus_tag=NVP1090B_44]_[protein=homeodomain-like_protein]_[protein_id=AUR86879.1]_[location=31324..31551]_[gbkey=CDS]
AUR86879.1	PDB header: dna-binding protein Chain: A: PDB Molecule: conserved hypothetical regulatory protein; PDBTitle: nmr structure of rv2175c	c2kfsA_.15.pdb	4628be16c4495c12	15	0.108	33	26	49	UNK	PDB header: dna-binding protein	Chain: A: PDB Molecule: conserved hypothetical regulatory protein;	PDBTitle: nmr structure of rv2175c	#N/A	MG592465.1_prot_AUR86879.1_44_[locus_tag=NVP1090B_44]_[protein=homeodomain-like_protein]_[protein_id=AUR86879.1]_[location=31324..31551]_[gbkey=CDS]
AUR86879.1	PDB header: dna binding protein/dna Chain: B: PDB Molecule: rep; PDBTitle: crystal structure of the dna-binding domain of cole2-p9 rep in complex2 with the replication origin	c3vw4B_.16.pdb	4628be16c4495c12	16	0.107	38	21	44	2.7	PDB header: dna binding protein/dna	Chain: B: PDB Molecule: rep;	PDBTitle: crystal structure of the dna-binding domain of cole2-p9 rep in complex2 with the replication origin	#N/A	MG592465.1_prot_AUR86879.1_44_[locus_tag=NVP1090B_44]_[protein=homeodomain-like_protein]_[protein_id=AUR86879.1]_[location=31324..31551]_[gbkey=CDS]
AUR86879.1	PDB header: dna binding protein Chain: B: PDB Molecule: ferric uptake regulation protein; PDBTitle: crystal structure of the dna binding domain of e.coli fur (ferric2 uptake regulator)	c2fu4B_.17.pdb	4628be16c4495c12	17	0.106	50	34	45	1.8	PDB header: dna binding protein	Chain: B: PDB Molecule: ferric uptake regulation protein;	PDBTitle: crystal structure of the dna binding domain of e.coli fur (ferric2 uptake regulator)	#N/A	MG592465.1_prot_AUR86879.1_44_[locus_tag=NVP1090B_44]_[protein=homeodomain-like_protein]_[protein_id=AUR86879.1]_[location=31324..31551]_[gbkey=CDS]
AUR86879.1	PDB header: dna-binding protein Chain: A: PDB Molecule: photosynthetic apparatus regulatory protein; PDBTitle: solution structure and dna binding of the effector domain2 from the global regulator prra(rega) from r. sphaeroides:3 insights into dna binding specificity	c1umqA_.18.pdb	4628be16c4495c12	18	0.106	25	25	48	UNK	PDB header: dna-binding protein	Chain: A: PDB Molecule: photosynthetic apparatus regulatory protein;	PDBTitle: solution structure and dna binding of the effector domain2 from the global regulator prra(rega) from r. sphaeroides:3 insights into dna binding specificity	#N/A	MG592465.1_prot_AUR86879.1_44_[locus_tag=NVP1090B_44]_[protein=homeodomain-like_protein]_[protein_id=AUR86879.1]_[location=31324..31551]_[gbkey=CDS]
AUR86879.1	PDB header: dna-binding protein Chain: A: PDB Molecule: photosynthetic apparatus regulatory protein; PDBTitle: solution structure and dna binding of the effector domain2 from the global regulator prra(rega) from r. sphaeroides:3 insights into dna binding specificity	d1umqa_.19.pdb	4628be16c4495c12	19	0.106	25	25	48	UNK	PDB header: dna-binding protein	Chain: A: PDB Molecule: photosynthetic apparatus regulatory protein;	PDBTitle: solution structure and dna binding of the effector domain2 from the global regulator prra(rega) from r. sphaeroides:3 insights into dna binding specificity	#N/A	MG592465.1_prot_AUR86879.1_44_[locus_tag=NVP1090B_44]_[protein=homeodomain-like_protein]_[protein_id=AUR86879.1]_[location=31324..31551]_[gbkey=CDS]
AUR86879.1	PDB header: de novo protein Chain: A: PDB Molecule: transcription factor etv6, transcription factor etv6, PDBTitle: symmetry-based assembly of a two-dimensional protein lattice	c5l0pA_.20.pdb	4628be16c4495c12	20	0.105	50	33	44	2.2999999999999998	PDB header: de novo protein	Chain: A: PDB Molecule: transcription factor etv6, transcription factor etv6,	PDBTitle: symmetry-based assembly of a two-dimensional protein lattice	#N/A	MG592465.1_prot_AUR86879.1_44_[locus_tag=NVP1090B_44]_[protein=homeodomain-like_protein]_[protein_id=AUR86879.1]_[location=31324..31551]_[gbkey=CDS]
Description	Template Info	Template/Model	Job ID	Rank	#N/A	Sequence ID	Qstart	Qend	Resolution	Template Info	#N/A	#N/A	#N/A	# Job Description
AUR86858.1	PDB header: gene regulation Chain: B: PDB Molecule: phd finger protein alfin-like 7; PDBTitle: crystal structure of al7 pal domain	c5xvjB_.1.pdb	4f718e0867d09926	1	0.486	57	7	34	1.4	PDB header: gene regulation	Chain: B: PDB Molecule: phd finger protein alfin-like 7;	PDBTitle: crystal structure of al7 pal domain	#N/A	MG592465.1_prot_AUR86858.1_23_[locus_tag=NVP1090B_23]_[protein=TMhelix_containing_protein]_[protein_id=AUR86858.1]_[location=complement(20835..21056)]_[gbkey=CDS]
AUR86858.1	PDB header: transcription Chain: A: PDB Molecule: formin-binding protein 3; PDBTitle: solution structure of the ff domain of human formin-binding2 protein 3	d2cqna1.2.pdb	4f718e0867d09926	2	0.259	41	25	41	UNK	PDB header: transcription	Chain: A: PDB Molecule: formin-binding protein 3;	PDBTitle: solution structure of the ff domain of human formin-binding2 protein 3	#N/A	MG592465.1_prot_AUR86858.1_23_[locus_tag=NVP1090B_23]_[protein=TMhelix_containing_protein]_[protein_id=AUR86858.1]_[location=complement(20835..21056)]_[gbkey=CDS]
AUR86858.1	PDB header: oxidoreductase/electron transport Chain: O: PDB Molecule: nadh dehydrogenase [ubiquinone] flavoprotein 2, PDBTitle: cryo-em structure of human respiratory complex i	c5xtdo_.3.pdb	4f718e0867d09926	3	0.15	24	52	72	3.7	PDB header: oxidoreductase/electron transport	Chain: O: PDB Molecule: nadh dehydrogenase [ubiquinone] flavoprotein 2,	PDBTitle: cryo-em structure of human respiratory complex i	#N/A	MG592465.1_prot_AUR86858.1_23_[locus_tag=NVP1090B_23]_[protein=TMhelix_containing_protein]_[protein_id=AUR86858.1]_[location=complement(20835..21056)]_[gbkey=CDS]
AUR86858.1	PDB header: oxidoreductase Chain: M: PDB Molecule: nadh-ubiquinone oxidoreductase chain 4; PDBTitle: structure of mammalian respiratory complex i, class2	c5lc5m_.4.pdb	4f718e0867d09926	4	0.132	24	52	72	4.3499999999999996	PDB header: oxidoreductase	Chain: M: PDB Molecule: nadh-ubiquinone oxidoreductase chain 4;	PDBTitle: structure of mammalian respiratory complex i, class2	#N/A	MG592465.1_prot_AUR86858.1_23_[locus_tag=NVP1090B_23]_[protein=TMhelix_containing_protein]_[protein_id=AUR86858.1]_[location=complement(20835..21056)]_[gbkey=CDS]
AUR86858.1	PDB header: hydrolase Chain: A: PDB Molecule: glucosaminidase; PDBTitle: bacteroides thetaiotaomicron hexosaminidase with o-2 glcnacase activity	d2choa2.5.pdb	4f718e0867d09926	5	0.125	35	20	36	1.85	PDB header: hydrolase	Chain: A: PDB Molecule: glucosaminidase;	PDBTitle: bacteroides thetaiotaomicron hexosaminidase with o-2 glcnacase activity	#N/A	MG592465.1_prot_AUR86858.1_23_[locus_tag=NVP1090B_23]_[protein=TMhelix_containing_protein]_[protein_id=AUR86858.1]_[location=complement(20835..21056)]_[gbkey=CDS]
AUR86858.1	PDB header: hydrolase Chain: A: PDB Molecule: hyaluronidase; PDBTitle: structure of the clostridium perfringens nagj family 84 glycoside2 hydrolase, a homologue of human o-glcnacase	d2cbia2.6.pdb	4f718e0867d09926	6	0.112	29	20	36	2.25	PDB header: hydrolase	Chain: A: PDB Molecule: hyaluronidase;	PDBTitle: structure of the clostridium perfringens nagj family 84 glycoside2 hydrolase, a homologue of human o-glcnacase	#N/A	MG592465.1_prot_AUR86858.1_23_[locus_tag=NVP1090B_23]_[protein=TMhelix_containing_protein]_[protein_id=AUR86858.1]_[location=complement(20835..21056)]_[gbkey=CDS]
AUR86858.1	PDB header: photosynthesis Chain: A: PDB Molecule: protein thf1; PDBTitle: structure of psb29 at 1.55a	c5mjrA_.7.pdb	4f718e0867d09926	7	0.105	21	9	42	1.38	PDB header: photosynthesis	Chain: A: PDB Molecule: protein thf1;	PDBTitle: structure of psb29 at 1.55a	#N/A	MG592465.1_prot_AUR86858.1_23_[locus_tag=NVP1090B_23]_[protein=TMhelix_containing_protein]_[protein_id=AUR86858.1]_[location=complement(20835..21056)]_[gbkey=CDS]
AUR86858.1	PDB header: photosynthesis Chain: H: PDB Molecule: cytochrome b6-f complex subunit 8; PDBTitle: 2.70 a cytochrome b6f complex structure from nostoc pcc 7120	c4h44H_.8.pdb	4f718e0867d09926	8	0.099	40	1	15	2.7	PDB header: photosynthesis	Chain: H: PDB Molecule: cytochrome b6-f complex subunit 8;	PDBTitle: 2.70 a cytochrome b6f complex structure from nostoc pcc 7120	#N/A	MG592465.1_prot_AUR86858.1_23_[locus_tag=NVP1090B_23]_[protein=TMhelix_containing_protein]_[protein_id=AUR86858.1]_[location=complement(20835..21056)]_[gbkey=CDS]
AUR86858.1	PDB header: photosynthesis Chain: H: PDB Molecule: cytochrome b6-f complex subunit 8; PDBTitle: crystal structure of the cytochrome b6f complex from nostoc sp. pcc2 7120	c2zt9H_.9.pdb	4f718e0867d09926	9	0.099	40	1	15	3	PDB header: photosynthesis	Chain: H: PDB Molecule: cytochrome b6-f complex subunit 8;	PDBTitle: crystal structure of the cytochrome b6f complex from nostoc sp. pcc2 7120	#N/A	MG592465.1_prot_AUR86858.1_23_[locus_tag=NVP1090B_23]_[protein=TMhelix_containing_protein]_[protein_id=AUR86858.1]_[location=complement(20835..21056)]_[gbkey=CDS]
AUR86858.1	PDB header: electron transport Chain: H: PDB Molecule: cytochrome b6-f complex subunit 8; PDBTitle: internal lipid architecture of the hetero-oligomeric cytochrome b6f2 complex	c4ogqH_.10.pdb	4f718e0867d09926	10	0.099	40	1	15	2.5	PDB header: electron transport	Chain: H: PDB Molecule: cytochrome b6-f complex subunit 8;	PDBTitle: internal lipid architecture of the hetero-oligomeric cytochrome b6f2 complex	#N/A	MG592465.1_prot_AUR86858.1_23_[locus_tag=NVP1090B_23]_[protein=TMhelix_containing_protein]_[protein_id=AUR86858.1]_[location=complement(20835..21056)]_[gbkey=CDS]
AUR86858.1	PDB header: electron transport Chain: E: PDB Molecule: cytochrome b6-f complex subunit 6; PDBTitle: internal lipid architecture of the hetero-oligomeric cytochrome b6f2 complex	c4ogqE_.11.pdb	4f718e0867d09926	11	0.097	35	6	28	2.5	PDB header: electron transport	Chain: E: PDB Molecule: cytochrome b6-f complex subunit 6;	PDBTitle: internal lipid architecture of the hetero-oligomeric cytochrome b6f2 complex	#N/A	MG592465.1_prot_AUR86858.1_23_[locus_tag=NVP1090B_23]_[protein=TMhelix_containing_protein]_[protein_id=AUR86858.1]_[location=complement(20835..21056)]_[gbkey=CDS]
AUR86858.1	PDB header: photosynthesis Chain: E: PDB Molecule: cytochrome b6-f complex subunit 6; PDBTitle: 2.70 a cytochrome b6f complex structure from nostoc pcc 7120	c4h44E_.12.pdb	4f718e0867d09926	12	0.097	35	6	28	2.7	PDB header: photosynthesis	Chain: E: PDB Molecule: cytochrome b6-f complex subunit 6;	PDBTitle: 2.70 a cytochrome b6f complex structure from nostoc pcc 7120	#N/A	MG592465.1_prot_AUR86858.1_23_[locus_tag=NVP1090B_23]_[protein=TMhelix_containing_protein]_[protein_id=AUR86858.1]_[location=complement(20835..21056)]_[gbkey=CDS]
AUR86858.1	PDB header: photosynthesis Chain: E: PDB Molecule: cytochrome b6-f complex subunit 6; PDBTitle: crystal structure of the cytochrome b6f complex from nostoc sp. pcc2 7120	c2zt9E_.13.pdb	4f718e0867d09926	13	0.097	35	6	28	3	PDB header: photosynthesis	Chain: E: PDB Molecule: cytochrome b6-f complex subunit 6;	PDBTitle: crystal structure of the cytochrome b6f complex from nostoc sp. pcc2 7120	#N/A	MG592465.1_prot_AUR86858.1_23_[locus_tag=NVP1090B_23]_[protein=TMhelix_containing_protein]_[protein_id=AUR86858.1]_[location=complement(20835..21056)]_[gbkey=CDS]
AUR86858.1	PDB header: hydrolase Chain: A: PDB Molecule: myo-inositol hexaphosphate phosphohydrolase; PDBTitle: crystal structure of selenomonas ruminantium phytase	c1u24A_.14.pdb	4f718e0867d09926	14	0.093	23	31	52	2	PDB header: hydrolase	Chain: A: PDB Molecule: myo-inositol hexaphosphate phosphohydrolase;	PDBTitle: crystal structure of selenomonas ruminantium phytase	#N/A	MG592465.1_prot_AUR86858.1_23_[locus_tag=NVP1090B_23]_[protein=TMhelix_containing_protein]_[protein_id=AUR86858.1]_[location=complement(20835..21056)]_[gbkey=CDS]
AUR86858.1	PDB header: cartenoid binding protein Chain: B: PDB Molecule: red carotenoid protein (rcp); PDBTitle: structure of anabaena (nostoc) sp. pcc 7120 red carotenoid protein2 binding canthaxanthin	c5fcxB_.15.pdb	4f718e0867d09926	15	0.091	75	60	67	3.21	PDB header: cartenoid binding protein	Chain: B: PDB Molecule: red carotenoid protein (rcp);	PDBTitle: structure of anabaena (nostoc) sp. pcc 7120 red carotenoid protein2 binding canthaxanthin	#N/A	MG592465.1_prot_AUR86858.1_23_[locus_tag=NVP1090B_23]_[protein=TMhelix_containing_protein]_[protein_id=AUR86858.1]_[location=complement(20835..21056)]_[gbkey=CDS]
AUR86858.1	PDB header: unknown function Chain: A: PDB Molecule: orange carotenoid protein; PDBTitle: crystal structure of orange carotenoid protein	d1m98a1.16.pdb	4f718e0867d09926	16	0.08	63	60	67	2.1	PDB header: unknown function	Chain: A: PDB Molecule: orange carotenoid protein;	PDBTitle: crystal structure of orange carotenoid protein	#N/A	MG592465.1_prot_AUR86858.1_23_[locus_tag=NVP1090B_23]_[protein=TMhelix_containing_protein]_[protein_id=AUR86858.1]_[location=complement(20835..21056)]_[gbkey=CDS]
AUR86858.1	PDB header: transcription Chain: A: PDB Molecule: transcription elongation regulator 1; PDBTitle: solution structure of the fourth ff domain of human2 transcription factor ca150	d2dofa1.17.pdb	4f718e0867d09926	17	0.078	33	25	39	UNK	PDB header: transcription	Chain: A: PDB Molecule: transcription elongation regulator 1;	PDBTitle: solution structure of the fourth ff domain of human2 transcription factor ca150	#N/A	MG592465.1_prot_AUR86858.1_23_[locus_tag=NVP1090B_23]_[protein=TMhelix_containing_protein]_[protein_id=AUR86858.1]_[location=complement(20835..21056)]_[gbkey=CDS]
AUR86858.1	PDB header: transferase Chain: A: PDB Molecule: alpha-tubulin n-acetyltransferase; PDBTitle: structure of the alpha-tubulin acetyltransferase, alpha-tat1	c4gs4A_.18.pdb	4f718e0867d09926	18	0.075	20	28	47	2.11	PDB header: transferase	Chain: A: PDB Molecule: alpha-tubulin n-acetyltransferase;	PDBTitle: structure of the alpha-tubulin acetyltransferase, alpha-tat1	#N/A	MG592465.1_prot_AUR86858.1_23_[locus_tag=NVP1090B_23]_[protein=TMhelix_containing_protein]_[protein_id=AUR86858.1]_[location=complement(20835..21056)]_[gbkey=CDS]
AUR86858.1	PDB header: hydrolase Chain: A: PDB Molecule: hyaluronoglucosaminidase; PDBTitle: ogoga pugnac complex	c2xsbA_.19.pdb	4f718e0867d09926	19	0.074	29	20	36	2.11	PDB header: hydrolase	Chain: A: PDB Molecule: hyaluronoglucosaminidase;	PDBTitle: ogoga pugnac complex	#N/A	MG592465.1_prot_AUR86858.1_23_[locus_tag=NVP1090B_23]_[protein=TMhelix_containing_protein]_[protein_id=AUR86858.1]_[location=complement(20835..21056)]_[gbkey=CDS]
AUR86858.1	PDB header: transcription regulator Chain: A: PDB Molecule: transcription elongation regulator 1; PDBTitle: solution structure of the ff domain 2 of human transcription2 elongation factor ca150	c2kiqA_.20.pdb	4f718e0867d09926	20	0.074	36	25	38	UNK	PDB header: transcription regulator	Chain: A: PDB Molecule: transcription elongation regulator 1;	PDBTitle: solution structure of the ff domain 2 of human transcription2 elongation factor ca150	#N/A	MG592465.1_prot_AUR86858.1_23_[locus_tag=NVP1090B_23]_[protein=TMhelix_containing_protein]_[protein_id=AUR86858.1]_[location=complement(20835..21056)]_[gbkey=CDS]
Description	Template Info	Template/Model	Job ID	Rank	#N/A	Sequence ID	Qstart	Qend	Resolution	Template Info	#N/A	#N/A	#N/A	# Job Description
AUR86897.1	PDB header: translation Chain: B: PDB Molecule: ftsq signal sequence; PDBTitle: structural basis for targeting and elongation arrest of bacillus2 signal recognition particle	c4ue4B_.1.pdb	304a05d494811ff8	1	0.118	64	12	22	7	PDB header: translation	Chain: B: PDB Molecule: ftsq signal sequence;	PDBTitle: structural basis for targeting and elongation arrest of bacillus2 signal recognition particle	#N/A	MG592465.1_prot_AUR86897.1_62_[locus_tag=NVP1090B_62]_[protein=TMhelix_containing_protein]_[protein_id=AUR86897.1]_[location=39570..39812]_[gbkey=CDS]
AUR86897.1	PDB header: protein binding Chain: B: PDB Molecule: peptide from nuclear mitotic apparatus protein 1; PDBTitle: importin and numa complex	c5gxwB_.2.pdb	304a05d494811ff8	2	0.096	100	47	52	2.39	PDB header: protein binding	Chain: B: PDB Molecule: peptide from nuclear mitotic apparatus protein 1;	PDBTitle: importin and numa complex	#N/A	MG592465.1_prot_AUR86897.1_62_[locus_tag=NVP1090B_62]_[protein=TMhelix_containing_protein]_[protein_id=AUR86897.1]_[location=39570..39812]_[gbkey=CDS]
AUR86897.1	PDB header: luminescent protein Chain: A: PDB Molecule: luciferase; PDBTitle: crystal structure of a luciferase domain from the2 dinoflagellate lingulodinium polyedrum	d1vpra1.3.pdb	304a05d494811ff8	3	0.069	58	13	31	1.8	PDB header: luminescent protein	Chain: A: PDB Molecule: luciferase;	PDBTitle: crystal structure of a luciferase domain from the2 dinoflagellate lingulodinium polyedrum	#N/A	MG592465.1_prot_AUR86897.1_62_[locus_tag=NVP1090B_62]_[protein=TMhelix_containing_protein]_[protein_id=AUR86897.1]_[location=39570..39812]_[gbkey=CDS]
AUR86897.1	PDB header: contractile protein Chain: B: PDB Molecule: troponin i; PDBTitle: crystal structure of the ca2+-saturated c-terminal domain of akazara2 scallop troponin c in complex with a troponin i fragment	c3tz1B_.4.pdb	304a05d494811ff8	4	0.066	67	46	54	1.8	PDB header: contractile protein	Chain: B: PDB Molecule: troponin i;	PDBTitle: crystal structure of the ca2+-saturated c-terminal domain of akazara2 scallop troponin c in complex with a troponin i fragment	#N/A	MG592465.1_prot_AUR86897.1_62_[locus_tag=NVP1090B_62]_[protein=TMhelix_containing_protein]_[protein_id=AUR86897.1]_[location=39570..39812]_[gbkey=CDS]
AUR86897.1	PDB header: cell adhesion, structural protein Chain: B: PDB Molecule: alpha-actinin 4; PDBTitle: human vinculin head domain (vh1, 1-258) in complex with2 human alpha-actinin's vinculin-binding site (residues 731-3 760)	c1ydiB_.5.pdb	304a05d494811ff8	5	0.064	78	33	41	1.8	PDB header: cell adhesion, structural protein	Chain: B: PDB Molecule: alpha-actinin 4;	PDBTitle: human vinculin head domain (vh1, 1-258) in complex with2 human alpha-actinin's vinculin-binding site (residues 731-3 760)	#N/A	MG592465.1_prot_AUR86897.1_62_[locus_tag=NVP1090B_62]_[protein=TMhelix_containing_protein]_[protein_id=AUR86897.1]_[location=39570..39812]_[gbkey=CDS]
AUR86897.1	PDB header: structural protein Chain: A: PDB Molecule: putative membrane protein igaa homolog; PDBTitle: shotgun proteolysis: a practical application	c4uzmA_.6.pdb	304a05d494811ff8	6	0.063	39	42	59	UNK	PDB header: structural protein	Chain: A: PDB Molecule: putative membrane protein igaa homolog;	PDBTitle: shotgun proteolysis: a practical application	#N/A	MG592465.1_prot_AUR86897.1_62_[locus_tag=NVP1090B_62]_[protein=TMhelix_containing_protein]_[protein_id=AUR86897.1]_[location=39570..39812]_[gbkey=CDS]
AUR86897.1	PDB header: toxin Chain: B: PDB Molecule: ecl cdii; PDBTitle: cdia-ct/cdii toxin and immunity complex from enterobacter cloacae	c4ntqB_.7.pdb	304a05d494811ff8	7	0.05	23	33	67	2.4	PDB header: toxin	Chain: B: PDB Molecule: ecl cdii;	PDBTitle: cdia-ct/cdii toxin and immunity complex from enterobacter cloacae	#N/A	MG592465.1_prot_AUR86897.1_62_[locus_tag=NVP1090B_62]_[protein=TMhelix_containing_protein]_[protein_id=AUR86897.1]_[location=39570..39812]_[gbkey=CDS]
AUR86897.1	PDB header: ligase Chain: F: PDB Molecule: pyruvate carboxylase subunit beta; PDBTitle: crystal structure of two-subunit pyruvate carboxylase from2 methylobacillus flagellatus	c5ks8F_.8.pdb	304a05d494811ff8	8	0.046	24	37	57	3.01	PDB header: ligase	Chain: F: PDB Molecule: pyruvate carboxylase subunit beta;	PDBTitle: crystal structure of two-subunit pyruvate carboxylase from2 methylobacillus flagellatus	#N/A	MG592465.1_prot_AUR86897.1_62_[locus_tag=NVP1090B_62]_[protein=TMhelix_containing_protein]_[protein_id=AUR86897.1]_[location=39570..39812]_[gbkey=CDS]
AUR86897.1	PDB header: structural genomics, unknown function Chain: C: PDB Molecule: hk97 family phage portal protein; PDBTitle: the crystal structure of a hk97 family phage portal protein from2 corynebacterium diphtheriae to 2.9a	c3kdrC_.9.pdb	304a05d494811ff8	9	0.046	39	39	61	2.9	PDB header: structural genomics, unknown function	Chain: C: PDB Molecule: hk97 family phage portal protein;	PDBTitle: the crystal structure of a hk97 family phage portal protein from2 corynebacterium diphtheriae to 2.9a	#N/A	MG592465.1_prot_AUR86897.1_62_[locus_tag=NVP1090B_62]_[protein=TMhelix_containing_protein]_[protein_id=AUR86897.1]_[location=39570..39812]_[gbkey=CDS]
AUR86897.1	PDB header: hydrolase Chain: A: PDB Molecule: acyl-homoserine lactone acylase pvdq subunit PDBTitle: the quorum quenching n-acyl homoserine lactone acylase pvdq2 with a covalently bound dodecanoic acid	c2wybA_.10.pdb	304a05d494811ff8	10	0.041	32	43	64	2.1	PDB header: hydrolase	Chain: A: PDB Molecule: acyl-homoserine lactone acylase pvdq subunit	PDBTitle: the quorum quenching n-acyl homoserine lactone acylase pvdq2 with a covalently bound dodecanoic acid	#N/A	MG592465.1_prot_AUR86897.1_62_[locus_tag=NVP1090B_62]_[protein=TMhelix_containing_protein]_[protein_id=AUR86897.1]_[location=39570..39812]_[gbkey=CDS]
AUR86897.1	PDB header: transcription Chain: A: PDB Molecule: anti-sigma-f factor fin; PDBTitle: solution structure of the b. subtilis anti-sigma-f factor, fin	c5mslA_.11.pdb	304a05d494811ff8	11	0.039	36	27	51	UNK	PDB header: transcription	Chain: A: PDB Molecule: anti-sigma-f factor fin;	PDBTitle: solution structure of the b. subtilis anti-sigma-f factor, fin	#N/A	MG592465.1_prot_AUR86897.1_62_[locus_tag=NVP1090B_62]_[protein=TMhelix_containing_protein]_[protein_id=AUR86897.1]_[location=39570..39812]_[gbkey=CDS]
AUR86897.1	PDB header: proteasome activator Chain: A: PDB Molecule: 11s regulator; PDBTitle: proteasome activator reg(alpha)	c1avoA_.12.pdb	304a05d494811ff8	12	0.038	27	46	67	2.8	PDB header: proteasome activator	Chain: A: PDB Molecule: 11s regulator;	PDBTitle: proteasome activator reg(alpha)	#N/A	MG592465.1_prot_AUR86897.1_62_[locus_tag=NVP1090B_62]_[protein=TMhelix_containing_protein]_[protein_id=AUR86897.1]_[location=39570..39812]_[gbkey=CDS]
AUR86897.1	PDB header: hydrolase Chain: A: PDB Molecule: prostatic acid phosphatase; PDBTitle: nmr structure in a membrane environment reveals putative amyloidogenic2 regions of the sevi precursor peptide pap248-286	c2l3hA_.13.pdb	304a05d494811ff8	13	0.036	45	14	24	UNK	PDB header: hydrolase	Chain: A: PDB Molecule: prostatic acid phosphatase;	PDBTitle: nmr structure in a membrane environment reveals putative amyloidogenic2 regions of the sevi precursor peptide pap248-286	#N/A	MG592465.1_prot_AUR86897.1_62_[locus_tag=NVP1090B_62]_[protein=TMhelix_containing_protein]_[protein_id=AUR86897.1]_[location=39570..39812]_[gbkey=CDS]
AUR86897.1	PDB header: cell adhesion Chain: A: PDB Molecule: major cell-surface adhesin pac; PDBTitle: complete structure of streptococcus mutans antigen i/ii carboxy-2 terminus	c3qe5A_.14.pdb	304a05d494811ff8	14	0.035	36	30	43	2.5	PDB header: cell adhesion	Chain: A: PDB Molecule: major cell-surface adhesin pac;	PDBTitle: complete structure of streptococcus mutans antigen i/ii carboxy-2 terminus	#N/A	MG592465.1_prot_AUR86897.1_62_[locus_tag=NVP1090B_62]_[protein=TMhelix_containing_protein]_[protein_id=AUR86897.1]_[location=39570..39812]_[gbkey=CDS]
AUR86897.1	PDB header: toxin Chain: A: PDB Molecule: trna nuclease cdia; PDBTitle: cdia-ct toxin from burkholderia pseudomallei e479 in complex with2 cognate cdii immunity protein	c5j4aA_.15.pdb	304a05d494811ff8	15	0.035	10	35	73	2	PDB header: toxin	Chain: A: PDB Molecule: trna nuclease cdia;	PDBTitle: cdia-ct toxin from burkholderia pseudomallei e479 in complex with2 cognate cdii immunity protein	#N/A	MG592465.1_prot_AUR86897.1_62_[locus_tag=NVP1090B_62]_[protein=TMhelix_containing_protein]_[protein_id=AUR86897.1]_[location=39570..39812]_[gbkey=CDS]
AUR86897.1	PDB header: membrane protein Chain: A: PDB Molecule: sarcolipin; PDBTitle: nmr structure of sarcolipin	c1jdmA_.16.pdb	304a05d494811ff8	16	0.034	44	5	24	UNK	PDB header: membrane protein	Chain: A: PDB Molecule: sarcolipin;	PDBTitle: nmr structure of sarcolipin	#N/A	MG592465.1_prot_AUR86897.1_62_[locus_tag=NVP1090B_62]_[protein=TMhelix_containing_protein]_[protein_id=AUR86897.1]_[location=39570..39812]_[gbkey=CDS]
AUR86897.1	PDB header: protein binding Chain: A: PDB Molecule: dna mimic protein dmp12; PDBTitle: neisseria dna mimic protein dmp12	c3w1oA_.17.pdb	304a05d494811ff8	17	0.033	27	19	44	1.85	PDB header: protein binding	Chain: A: PDB Molecule: dna mimic protein dmp12;	PDBTitle: neisseria dna mimic protein dmp12	#N/A	MG592465.1_prot_AUR86897.1_62_[locus_tag=NVP1090B_62]_[protein=TMhelix_containing_protein]_[protein_id=AUR86897.1]_[location=39570..39812]_[gbkey=CDS]
AUR86897.1	PDB header: hydrolase/hydrolase inhibitor Chain: C: PDB Molecule: trypsin; PDBTitle: crystal structure of a serpin:protease complex	d1ezxc_.18.pdb	304a05d494811ff8	18	0.032	46	16	28	2.6	PDB header: hydrolase/hydrolase inhibitor	Chain: C: PDB Molecule: trypsin;	PDBTitle: crystal structure of a serpin:protease complex	#N/A	MG592465.1_prot_AUR86897.1_62_[locus_tag=NVP1090B_62]_[protein=TMhelix_containing_protein]_[protein_id=AUR86897.1]_[location=39570..39812]_[gbkey=CDS]
AUR86897.1	PDB header: membrane protein Chain: W: PDB Molecule: photosystem ii reaction center w protein, chloroplastic; PDBTitle: cryo-em structure of spinach psii-lhcii supercomplex at 3.2 angstrom2 resolution	c3jcuw_.19.pdb	304a05d494811ff8	19	0.031	75	19	26	3.2	PDB header: membrane protein	Chain: W: PDB Molecule: photosystem ii reaction center w protein, chloroplastic;	PDBTitle: cryo-em structure of spinach psii-lhcii supercomplex at 3.2 angstrom2 resolution	#N/A	MG592465.1_prot_AUR86897.1_62_[locus_tag=NVP1090B_62]_[protein=TMhelix_containing_protein]_[protein_id=AUR86897.1]_[location=39570..39812]_[gbkey=CDS]
AUR86897.1	PDB header: protein transport Chain: A: PDB Molecule: virb8-like protein of type iv secretion system; PDBTitle: crystal structure of a virb8-like protein of type iv secretion system2 from rickettsia typhi	c4o3vA_.20.pdb	304a05d494811ff8	20	0.03	31	50	65	1.95	PDB header: protein transport	Chain: A: PDB Molecule: virb8-like protein of type iv secretion system;	PDBTitle: crystal structure of a virb8-like protein of type iv secretion system2 from rickettsia typhi	#N/A	MG592465.1_prot_AUR86897.1_62_[locus_tag=NVP1090B_62]_[protein=TMhelix_containing_protein]_[protein_id=AUR86897.1]_[location=39570..39812]_[gbkey=CDS]
Description	Template Info	Template/Model	Job ID	Rank	#N/A	Sequence ID	Qstart	Qend	Resolution	Template Info	#N/A	#N/A	#N/A	# Job Description
AUR86854.1	PDB header: immune system Chain: E: PDB Molecule: t-cell receptor alpha chain; PDBTitle: xenoreactive complex ahiii 12.2 tcr bound to p1049/hla-a2.1	d1lp9e2.1.pdb	d5730434130c3484	1	0.264	31	35	70	2	PDB header: immune system	Chain: E: PDB Molecule: t-cell receptor alpha chain;	PDBTitle: xenoreactive complex ahiii 12.2 tcr bound to p1049/hla-a2.1	#N/A	MG592465.1_prot_AUR86854.1_19_[locus_tag=NVP1090B_19]_[protein=hypothetical_protein]_[protein_id=AUR86854.1]_[location=complement(16577..16840)]_[gbkey=CDS]
AUR86854.1	PDB header: structural genomics, unknown function Chain: A: PDB Molecule: hypothetical protein yoag; PDBTitle: solution nmr structure of protein yoag from escherichia2 coli. ontario centre for structural proteomics target3 ec0264_1_60; northeast structural genomics consortium4 target et94.	d1neia_.2.pdb	d5730434130c3484	2	0.233	42	64	82	UNK	PDB header: structural genomics, unknown function	Chain: A: PDB Molecule: hypothetical protein yoag;	PDBTitle: solution nmr structure of protein yoag from escherichia2 coli. ontario centre for structural proteomics target3 ec0264_1_60; northeast structural genomics consortium4 target et94.	#N/A	MG592465.1_prot_AUR86854.1_19_[locus_tag=NVP1090B_19]_[protein=hypothetical_protein]_[protein_id=AUR86854.1]_[location=complement(16577..16840)]_[gbkey=CDS]
AUR86854.1	PDB header: receptor Chain: A: PDB Molecule: alpha, beta t-cell receptor (vb8.2db2jb2.4cb2\;va3ja58ca); PDBTitle: murine t-cell antigen receptor 2c clone	d1tcra2.3.pdb	d5730434130c3484	3	0.206	28	35	70	2.5	PDB header: receptor	Chain: A: PDB Molecule: alpha, beta t-cell receptor (vb8.2db2jb2.4cb2\;va3ja58ca);	PDBTitle: murine t-cell antigen receptor 2c clone	#N/A	MG592465.1_prot_AUR86854.1_19_[locus_tag=NVP1090B_19]_[protein=hypothetical_protein]_[protein_id=AUR86854.1]_[location=complement(16577..16840)]_[gbkey=CDS]
AUR86854.1	PDB header: cell adhesion Chain: A: PDB Molecule: afimbrial adhesin afa-iii; PDBTitle: structural model for the complex between the dr adhesins2 and carcinoembryonic antigen (cea)	d2vera1.4.pdb	d5730434130c3484	4	0.188	11	7	63	UNK	PDB header: cell adhesion	Chain: A: PDB Molecule: afimbrial adhesin afa-iii;	PDBTitle: structural model for the complex between the dr adhesins2 and carcinoembryonic antigen (cea)	#N/A	MG592465.1_prot_AUR86854.1_19_[locus_tag=NVP1090B_19]_[protein=hypothetical_protein]_[protein_id=AUR86854.1]_[location=complement(16577..16840)]_[gbkey=CDS]
AUR86854.1	PDB header: hydrolase Chain: A: PDB Molecule: protein p-30; PDBTitle: zymogen-flg of the onconase	c2lt5A_.5.pdb	d5730434130c3484	5	0.165	24	57	81	UNK	PDB header: hydrolase	Chain: A: PDB Molecule: protein p-30;	PDBTitle: zymogen-flg of the onconase	#N/A	MG592465.1_prot_AUR86854.1_19_[locus_tag=NVP1090B_19]_[protein=hypothetical_protein]_[protein_id=AUR86854.1]_[location=complement(16577..16840)]_[gbkey=CDS]
AUR86854.1	PDB header: immune system/receptor Chain: D: PDB Molecule: t-cell receptor alpha chain v region; PDBTitle: a structural basis for immunodominant human t-cell receptor2 recognition.	d1ogad2.6.pdb	d5730434130c3484	6	0.148	28	35	70	1.4	PDB header: immune system/receptor	Chain: D: PDB Molecule: t-cell receptor alpha chain v region;	PDBTitle: a structural basis for immunodominant human t-cell receptor2 recognition.	#N/A	MG592465.1_prot_AUR86854.1_19_[locus_tag=NVP1090B_19]_[protein=hypothetical_protein]_[protein_id=AUR86854.1]_[location=complement(16577..16840)]_[gbkey=CDS]
AUR86854.1	PDB header: immune system/receptor Chain: D: PDB Molecule: t-cell receptor alpha chain v region; PDBTitle: structural and kinetic basis for heightened immunogenicity2 of t cell vaccines	d2bnqd2.7.pdb	d5730434130c3484	7	0.148	25	35	70	1.7	PDB header: immune system/receptor	Chain: D: PDB Molecule: t-cell receptor alpha chain v region;	PDBTitle: structural and kinetic basis for heightened immunogenicity2 of t cell vaccines	#N/A	MG592465.1_prot_AUR86854.1_19_[locus_tag=NVP1090B_19]_[protein=hypothetical_protein]_[protein_id=AUR86854.1]_[location=complement(16577..16840)]_[gbkey=CDS]
AUR86854.1	PDB header: hydrolase Chain: A: PDB Molecule: vacuolar atp synthase subunit h; PDBTitle: crystal structure of the regulatory subunit h of the v-type atpase of2 saccharomyces cerevisiae	d1ho8a_.8.pdb	d5730434130c3484	8	0.143	38	64	76	2.95	PDB header: hydrolase	Chain: A: PDB Molecule: vacuolar atp synthase subunit h;	PDBTitle: crystal structure of the regulatory subunit h of the v-type atpase of2 saccharomyces cerevisiae	#N/A	MG592465.1_prot_AUR86854.1_19_[locus_tag=NVP1090B_19]_[protein=hypothetical_protein]_[protein_id=AUR86854.1]_[location=complement(16577..16840)]_[gbkey=CDS]
AUR86854.1	PDB header: protein binding Chain: A: PDB Molecule: gamma-interferon-inducible protein ifi-16; PDBTitle: crystal structure of the first hin-200 domain of interferon-inducible2 protein 16	d2oq0a1.9.pdb	d5730434130c3484	9	0.142	31	36	85	2	PDB header: protein binding	Chain: A: PDB Molecule: gamma-interferon-inducible protein ifi-16;	PDBTitle: crystal structure of the first hin-200 domain of interferon-inducible2 protein 16	#N/A	MG592465.1_prot_AUR86854.1_19_[locus_tag=NVP1090B_19]_[protein=hypothetical_protein]_[protein_id=AUR86854.1]_[location=complement(16577..16840)]_[gbkey=CDS]
AUR86854.1	PDB header: cytokine, hormone/growth factor receptor Chain: R: PDB Molecule: tumor necrosis factor receptor superfamily member 13b; PDBTitle: the crystal structure of april bound to taci	d1xu1r_.10.pdb	d5730434130c3484	10	0.141	24	14	34	1.9	PDB header: cytokine, hormone/growth factor receptor	Chain: R: PDB Molecule: tumor necrosis factor receptor superfamily member 13b;	PDBTitle: the crystal structure of april bound to taci	#N/A	MG592465.1_prot_AUR86854.1_19_[locus_tag=NVP1090B_19]_[protein=hypothetical_protein]_[protein_id=AUR86854.1]_[location=complement(16577..16840)]_[gbkey=CDS]
AUR86854.1	PDB header: immune system Chain: D: PDB Molecule: t-cell receptor, alpha chain; PDBTitle: directed evolution of human t-cell receptor cdr2 residues by phage2 display dramatically enhances affinity for cognate peptide-mhc3 without apparent cross-reactivity	d2f53d2.11.pdb	d5730434130c3484	11	0.137	25	35	70	2.1	PDB header: immune system	Chain: D: PDB Molecule: t-cell receptor, alpha chain;	PDBTitle: directed evolution of human t-cell receptor cdr2 residues by phage2 display dramatically enhances affinity for cognate peptide-mhc3 without apparent cross-reactivity	#N/A	MG592465.1_prot_AUR86854.1_19_[locus_tag=NVP1090B_19]_[protein=hypothetical_protein]_[protein_id=AUR86854.1]_[location=complement(16577..16840)]_[gbkey=CDS]
AUR86854.1	PDB header: structural protein Chain: A: PDB Molecule: plectin; PDBTitle: solution nmr structure plectin repeat domain 6 (4403-4606) of plectin2 from homo sapiens, northeast structural genomics consortium (nesg)3 target hr6354e	c2n03A_.12.pdb	d5730434130c3484	12	0.129	40	46	60	UNK	PDB header: structural protein	Chain: A: PDB Molecule: plectin;	PDBTitle: solution nmr structure plectin repeat domain 6 (4403-4606) of plectin2 from homo sapiens, northeast structural genomics consortium (nesg)3 target hr6354e	#N/A	MG592465.1_prot_AUR86854.1_19_[locus_tag=NVP1090B_19]_[protein=hypothetical_protein]_[protein_id=AUR86854.1]_[location=complement(16577..16840)]_[gbkey=CDS]
AUR86854.1	PDB header: protein binding Chain: A: PDB Molecule: dr hemagglutinin structural subunit; PDBTitle: drae adhesin from escherichia coli	d1ut1a_.13.pdb	d5730434130c3484	13	0.114	11	7	63	1.7	PDB header: protein binding	Chain: A: PDB Molecule: dr hemagglutinin structural subunit;	PDBTitle: drae adhesin from escherichia coli	#N/A	MG592465.1_prot_AUR86854.1_19_[locus_tag=NVP1090B_19]_[protein=hypothetical_protein]_[protein_id=AUR86854.1]_[location=complement(16577..16840)]_[gbkey=CDS]
AUR86854.1	PDB header: transcription Chain: A: PDB Molecule: fusion protein 5.5/5.7; PDBTitle: gp5.7 mutant l42a	c5lgmA_.14.pdb	d5730434130c3484	14	0.111	33	50	61	UNK	PDB header: transcription	Chain: A: PDB Molecule: fusion protein 5.5/5.7;	PDBTitle: gp5.7 mutant l42a	#N/A	MG592465.1_prot_AUR86854.1_19_[locus_tag=NVP1090B_19]_[protein=hypothetical_protein]_[protein_id=AUR86854.1]_[location=complement(16577..16840)]_[gbkey=CDS]
AUR86854.1	PDB header: cytokine receptor Chain: A: PDB Molecule: tumor necrosis factor receptor superfamily PDBTitle: solution structure of taci-crd2	d1xuta_.15.pdb	d5730434130c3484	15	0.109	24	14	34	UNK	PDB header: cytokine receptor	Chain: A: PDB Molecule: tumor necrosis factor receptor superfamily	PDBTitle: solution structure of taci-crd2	#N/A	MG592465.1_prot_AUR86854.1_19_[locus_tag=NVP1090B_19]_[protein=hypothetical_protein]_[protein_id=AUR86854.1]_[location=complement(16577..16840)]_[gbkey=CDS]
AUR86854.1	PDB header: cytokine, hormone/growth factor receptor Chain: S: PDB Molecule: tumor necrosis factor receptor superfamily member 13b; PDBTitle: the crystal structure of april bound to taci	d1xu1s_.16.pdb	d5730434130c3484	16	0.104	24	14	34	1.9	PDB header: cytokine, hormone/growth factor receptor	Chain: S: PDB Molecule: tumor necrosis factor receptor superfamily member 13b;	PDBTitle: the crystal structure of april bound to taci	#N/A	MG592465.1_prot_AUR86854.1_19_[locus_tag=NVP1090B_19]_[protein=hypothetical_protein]_[protein_id=AUR86854.1]_[location=complement(16577..16840)]_[gbkey=CDS]
AUR86854.1	PDB header: cell adhesion Chain: B: PDB Molecule: envoplakin; PDBTitle: crystal structure of human envoplakin plakin repeat domain	c4qmdB_.17.pdb	d5730434130c3484	17	0.1	25	44	59	1.6	PDB header: cell adhesion	Chain: B: PDB Molecule: envoplakin;	PDBTitle: crystal structure of human envoplakin plakin repeat domain	#N/A	MG592465.1_prot_AUR86854.1_19_[locus_tag=NVP1090B_19]_[protein=hypothetical_protein]_[protein_id=AUR86854.1]_[location=complement(16577..16840)]_[gbkey=CDS]
AUR86854.1	PDB header: transcription Chain: T: PDB Molecule: mediator complex subunit 20; PDBTitle: cryo-em structure of the transcriptional mediator	c5u0pT_.18.pdb	d5730434130c3484	18	0.099	32	15	42	4.4000000000000004	PDB header: transcription	Chain: T: PDB Molecule: mediator complex subunit 20;	PDBTitle: cryo-em structure of the transcriptional mediator	#N/A	MG592465.1_prot_AUR86854.1_19_[locus_tag=NVP1090B_19]_[protein=hypothetical_protein]_[protein_id=AUR86854.1]_[location=complement(16577..16840)]_[gbkey=CDS]
AUR86854.1	PDB header: cell cycle Chain: B: PDB Molecule: protein (gdp-dissociation inhibitor 1); PDBTitle: structure of the rho family gtp-binding protein cdc42 in complex with2 the multifunctional regulator rhogdi	d1doab_.19.pdb	d5730434130c3484	19	0.093	22	11	42	2.6	PDB header: cell cycle	Chain: B: PDB Molecule: protein (gdp-dissociation inhibitor 1);	PDBTitle: structure of the rho family gtp-binding protein cdc42 in complex with2 the multifunctional regulator rhogdi	#N/A	MG592465.1_prot_AUR86854.1_19_[locus_tag=NVP1090B_19]_[protein=hypothetical_protein]_[protein_id=AUR86854.1]_[location=complement(16577..16840)]_[gbkey=CDS]
AUR86854.1	PDB header: complex (metalloprotease/inhibitor) Chain: I: PDB Molecule: erwinia chrysanthemi inhibitor; PDBTitle: crystal structure of a complex between serratia marcescens2 metallo-protease and an inhibitor from erwinia chrysanthemi	d1smpi_.20.pdb	d5730434130c3484	20	0.09	32	7	25	2.2999999999999998	PDB header: complex (metalloprotease/inhibitor)	Chain: I: PDB Molecule: erwinia chrysanthemi inhibitor;	PDBTitle: crystal structure of a complex between serratia marcescens2 metallo-protease and an inhibitor from erwinia chrysanthemi	#N/A	MG592465.1_prot_AUR86854.1_19_[locus_tag=NVP1090B_19]_[protein=hypothetical_protein]_[protein_id=AUR86854.1]_[location=complement(16577..16840)]_[gbkey=CDS]
Description	Template Info	Template/Model	Job ID	Rank	#N/A	Sequence ID	Qstart	Qend	Resolution	Template Info	#N/A	#N/A	#N/A	# Job Description
AUR86870.1	PDB header: de novo protein Chain: A: PDB Molecule: nasonin-1m; PDBTitle: solution structure of nasonin-1m	c2kp0A_.1.pdb	96b71a55769a319c	1	0.085	67	23	31	UNK	PDB header: de novo protein	Chain: A: PDB Molecule: nasonin-1m;	PDBTitle: solution structure of nasonin-1m	#N/A	MG592465.1_prot_AUR86870.1_35_[locus_tag=NVP1090B_35]_[protein=hypothetical_protein]_[protein_id=AUR86870.1]_[location=complement(27298..27423)]_[gbkey=CDS]
AUR86870.1	PDB header: dna binding protein/apoptosis Chain: F: PDB Molecule: death domain-associated protein 6; PDBTitle: complex structure 6 of daxx/h3.3(sub7)/h4	c4h9sF_.2.pdb	96b71a55769a319c	2	0.084	50	28	41	2.6	PDB header: dna binding protein/apoptosis	Chain: F: PDB Molecule: death domain-associated protein 6;	PDBTitle: complex structure 6 of daxx/h3.3(sub7)/h4	#N/A	MG592465.1_prot_AUR86870.1_35_[locus_tag=NVP1090B_35]_[protein=hypothetical_protein]_[protein_id=AUR86870.1]_[location=complement(27298..27423)]_[gbkey=CDS]
AUR86870.1	PDB header: viral protein Chain: A: PDB Molecule: spike glycoprotein; PDBTitle: solution structure of the sars-coronavirus hr2 domain	c2fxpA_.3.pdb	96b71a55769a319c	3	0.075	30	20	39	UNK	PDB header: viral protein	Chain: A: PDB Molecule: spike glycoprotein;	PDBTitle: solution structure of the sars-coronavirus hr2 domain	#N/A	MG592465.1_prot_AUR86870.1_35_[locus_tag=NVP1090B_35]_[protein=hypothetical_protein]_[protein_id=AUR86870.1]_[location=complement(27298..27423)]_[gbkey=CDS]
AUR86870.1	PDB header: transcription activator Chain: A: PDB Molecule: ap-1 like transcription factor yap1; PDBTitle: solution structure of the oxidized form of the yap1 redox2 domain	c1sseA_.4.pdb	96b71a55769a319c	4	0.069	63	1	8	UNK	PDB header: transcription activator	Chain: A: PDB Molecule: ap-1 like transcription factor yap1;	PDBTitle: solution structure of the oxidized form of the yap1 redox2 domain	#N/A	MG592465.1_prot_AUR86870.1_35_[locus_tag=NVP1090B_35]_[protein=hypothetical_protein]_[protein_id=AUR86870.1]_[location=complement(27298..27423)]_[gbkey=CDS]
AUR86870.1	PDB header: protein binding Chain: P: PDB Molecule: 26s proteasome regulatory subunit rpn5; PDBTitle: formation of an intricate helical bundle dictates the assembly of the2 26s proteasome lid	c3j47P_.5.pdb	96b71a55769a319c	5	0.06	33	27	35	7.4	PDB header: protein binding	Chain: P: PDB Molecule: 26s proteasome regulatory subunit rpn5;	PDBTitle: formation of an intricate helical bundle dictates the assembly of the2 26s proteasome lid	#N/A	MG592465.1_prot_AUR86870.1_35_[locus_tag=NVP1090B_35]_[protein=hypothetical_protein]_[protein_id=AUR86870.1]_[location=complement(27298..27423)]_[gbkey=CDS]
AUR86870.1	PDB header: structural genomics, unknown function Chain: A: PDB Molecule: hypothetical protein pg1857; PDBTitle: crystal structure of the conserved protein of unknown function from2 porphyromonas gingivalis	d2guka1.6.pdb	96b71a55769a319c	6	0.052	38	23	39	1.91	PDB header: structural genomics, unknown function	Chain: A: PDB Molecule: hypothetical protein pg1857;	PDBTitle: crystal structure of the conserved protein of unknown function from2 porphyromonas gingivalis	#N/A	MG592465.1_prot_AUR86870.1_35_[locus_tag=NVP1090B_35]_[protein=hypothetical_protein]_[protein_id=AUR86870.1]_[location=complement(27298..27423)]_[gbkey=CDS]
AUR86870.1	PDB header: cell adhesion Chain: A: PDB Molecule: micronemal protein 1; PDBTitle: crystal structure of toxoplasma gondii micronemal protein 12 bound to 3'-sialyl-n-acetyllactosamine	c2jhdA_.7.pdb	96b71a55769a319c	7	0.047	20	1	31	2.2999999999999998	PDB header: cell adhesion	Chain: A: PDB Molecule: micronemal protein 1;	PDBTitle: crystal structure of toxoplasma gondii micronemal protein 12 bound to 3'-sialyl-n-acetyllactosamine	#N/A	MG592465.1_prot_AUR86870.1_35_[locus_tag=NVP1090B_35]_[protein=hypothetical_protein]_[protein_id=AUR86870.1]_[location=complement(27298..27423)]_[gbkey=CDS]
AUR86870.1	PDB header: cell cycle Chain: D: PDB Molecule: plastid division protein cdp1, chloroplastic,plastid PDBTitle: cocrystal structure of the intermembrane space region of the plastid2 division proteins parc6 and pdv1	c5u9oD_.8.pdb	96b71a55769a319c	8	0.044	23	13	34	3.37	PDB header: cell cycle	Chain: D: PDB Molecule: plastid division protein cdp1, chloroplastic,plastid	PDBTitle: cocrystal structure of the intermembrane space region of the plastid2 division proteins parc6 and pdv1	#N/A	MG592465.1_prot_AUR86870.1_35_[locus_tag=NVP1090B_35]_[protein=hypothetical_protein]_[protein_id=AUR86870.1]_[location=complement(27298..27423)]_[gbkey=CDS]
AUR86870.1	PDB header: toxin Chain: A: PDB Molecule: conotoxin im17a; PDBTitle: solution nmr structure of the novel conotoxin im23a from conus2 imperialis	c2lmzA_.9.pdb	96b71a55769a319c	9	0.043	100	4	7	UNK	PDB header: toxin	Chain: A: PDB Molecule: conotoxin im17a;	PDBTitle: solution nmr structure of the novel conotoxin im23a from conus2 imperialis	#N/A	MG592465.1_prot_AUR86870.1_35_[locus_tag=NVP1090B_35]_[protein=hypothetical_protein]_[protein_id=AUR86870.1]_[location=complement(27298..27423)]_[gbkey=CDS]
AUR86870.1	PDB header: transcription Chain: A: PDB Molecule: selenocysteine-specific elongation factor; PDBTitle: crystal structure of moorella thermoacetica selb(377-511)	d2v9va1.10.pdb	96b71a55769a319c	10	0.039	34	6	34	1.1000000000000001	PDB header: transcription	Chain: A: PDB Molecule: selenocysteine-specific elongation factor;	PDBTitle: crystal structure of moorella thermoacetica selb(377-511)	#N/A	MG592465.1_prot_AUR86870.1_35_[locus_tag=NVP1090B_35]_[protein=hypothetical_protein]_[protein_id=AUR86870.1]_[location=complement(27298..27423)]_[gbkey=CDS]
AUR86870.1	PDB header: hormone/growth factor Chain: A: PDB Molecule: glucagon-like peptide-1-(7-36)-amide; PDBTitle: solution structure of glucagon-like peptide-1-(7-36)-amide in2 trifluoroethanol/water	c1d0rA_.11.pdb	96b71a55769a319c	11	0.038	36	28	41	UNK	PDB header: hormone/growth factor	Chain: A: PDB Molecule: glucagon-like peptide-1-(7-36)-amide;	PDBTitle: solution structure of glucagon-like peptide-1-(7-36)-amide in2 trifluoroethanol/water	#N/A	MG592465.1_prot_AUR86870.1_35_[locus_tag=NVP1090B_35]_[protein=hypothetical_protein]_[protein_id=AUR86870.1]_[location=complement(27298..27423)]_[gbkey=CDS]
AUR86870.1	PDB header: cell invasion Chain: A: PDB Molecule: secreted effector protein sopd2; PDBTitle: crystal structure of sopd2, a type iii secreted virulence effector2 from salmonella enterica	c5cq9A_.12.pdb	96b71a55769a319c	12	0.038	71	7	13	3	PDB header: cell invasion	Chain: A: PDB Molecule: secreted effector protein sopd2;	PDBTitle: crystal structure of sopd2, a type iii secreted virulence effector2 from salmonella enterica	#N/A	MG592465.1_prot_AUR86870.1_35_[locus_tag=NVP1090B_35]_[protein=hypothetical_protein]_[protein_id=AUR86870.1]_[location=complement(27298..27423)]_[gbkey=CDS]
AUR86870.1	PDB header: cell invasion Chain: A: PDB Molecule: secreted effector protein sopd; PDBTitle: crystal structure of sopd, a type iii secreted virulence effector from2 salmonella enterica	c5cpcA_.13.pdb	96b71a55769a319c	13	0.033	71	7	13	2.15	PDB header: cell invasion	Chain: A: PDB Molecule: secreted effector protein sopd;	PDBTitle: crystal structure of sopd, a type iii secreted virulence effector from2 salmonella enterica	#N/A	MG592465.1_prot_AUR86870.1_35_[locus_tag=NVP1090B_35]_[protein=hypothetical_protein]_[protein_id=AUR86870.1]_[location=complement(27298..27423)]_[gbkey=CDS]
AUR86870.1	PDB header: signaling protein Chain: A: PDB Molecule: protein traj; PDBTitle: the crystal structure of the n-terminal pas domain of the f plasmid2 traj	c4kqdA_.14.pdb	96b71a55769a319c	14	0.032	100	11	15	1.55	PDB header: signaling protein	Chain: A: PDB Molecule: protein traj;	PDBTitle: the crystal structure of the n-terminal pas domain of the f plasmid2 traj	#N/A	MG592465.1_prot_AUR86870.1_35_[locus_tag=NVP1090B_35]_[protein=hypothetical_protein]_[protein_id=AUR86870.1]_[location=complement(27298..27423)]_[gbkey=CDS]
AUR86870.1	PDB header: de novo protein Chain: A: PDB Molecule: nasonin-1; PDBTitle: solution structure of nasonin-1	c2kozA_.15.pdb	96b71a55769a319c	15	0.032	63	23	30	UNK	PDB header: de novo protein	Chain: A: PDB Molecule: nasonin-1;	PDBTitle: solution structure of nasonin-1	#N/A	MG592465.1_prot_AUR86870.1_35_[locus_tag=NVP1090B_35]_[protein=hypothetical_protein]_[protein_id=AUR86870.1]_[location=complement(27298..27423)]_[gbkey=CDS]
AUR86870.1	PDB header: structural genomics, unknown function Chain: A: PDB Molecule: cytochrome b5 domain-containing protein; PDBTitle: hypothetical protein at2g24940.1 from arabidopsis thaliana2 has a cytochrome b5 like fold	d1t0ga_.16.pdb	96b71a55769a319c	16	0.032	19	10	35	UNK	PDB header: structural genomics, unknown function	Chain: A: PDB Molecule: cytochrome b5 domain-containing protein;	PDBTitle: hypothetical protein at2g24940.1 from arabidopsis thaliana2 has a cytochrome b5 like fold	#N/A	MG592465.1_prot_AUR86870.1_35_[locus_tag=NVP1090B_35]_[protein=hypothetical_protein]_[protein_id=AUR86870.1]_[location=complement(27298..27423)]_[gbkey=CDS]
AUR86870.1	PDB header: apoptosis/apoptosis regulator Chain: B: PDB Molecule: mule bh3 peptide from e3 ubiquitin-protein ligase huwe1; PDBTitle: mcl-1 complexed with mule	c5c6hB_.17.pdb	96b71a55769a319c	17	0.032	63	28	35	2.0499999999999998	PDB header: apoptosis/apoptosis regulator	Chain: B: PDB Molecule: mule bh3 peptide from e3 ubiquitin-protein ligase huwe1;	PDBTitle: mcl-1 complexed with mule	#N/A	MG592465.1_prot_AUR86870.1_35_[locus_tag=NVP1090B_35]_[protein=hypothetical_protein]_[protein_id=AUR86870.1]_[location=complement(27298..27423)]_[gbkey=CDS]
AUR86870.1	PDB header: apoptosis/apoptosis regulator Chain: X: PDB Molecule: mule bh3 peptide from e3 ubiquitin-protein ligase huwe1; PDBTitle: mcl-1 complexed with mule	c5c6hX_.18.pdb	96b71a55769a319c	18	0.031	63	28	35	2.0499999999999998	PDB header: apoptosis/apoptosis regulator	Chain: X: PDB Molecule: mule bh3 peptide from e3 ubiquitin-protein ligase huwe1;	PDBTitle: mcl-1 complexed with mule	#N/A	MG592465.1_prot_AUR86870.1_35_[locus_tag=NVP1090B_35]_[protein=hypothetical_protein]_[protein_id=AUR86870.1]_[location=complement(27298..27423)]_[gbkey=CDS]
AUR86870.1	PDB header: apoptosis/apoptosis regulator Chain: J: PDB Molecule: mule bh3 peptide from e3 ubiquitin-protein ligase huwe1; PDBTitle: mcl-1 complexed with mule	c5c6hJ_.19.pdb	96b71a55769a319c	19	0.03	63	28	35	2.0499999999999998	PDB header: apoptosis/apoptosis regulator	Chain: J: PDB Molecule: mule bh3 peptide from e3 ubiquitin-protein ligase huwe1;	PDBTitle: mcl-1 complexed with mule	#N/A	MG592465.1_prot_AUR86870.1_35_[locus_tag=NVP1090B_35]_[protein=hypothetical_protein]_[protein_id=AUR86870.1]_[location=complement(27298..27423)]_[gbkey=CDS]
AUR86870.1	PDB header: apoptosis/apoptosis regulator Chain: R: PDB Molecule: mule bh3 peptide from e3 ubiquitin-protein ligase huwe1; PDBTitle: mcl-1 complexed with mule	c5c6hR_.20.pdb	96b71a55769a319c	20	0.03	63	28	35	2.0499999999999998	PDB header: apoptosis/apoptosis regulator	Chain: R: PDB Molecule: mule bh3 peptide from e3 ubiquitin-protein ligase huwe1;	PDBTitle: mcl-1 complexed with mule	#N/A	MG592465.1_prot_AUR86870.1_35_[locus_tag=NVP1090B_35]_[protein=hypothetical_protein]_[protein_id=AUR86870.1]_[location=complement(27298..27423)]_[gbkey=CDS]
Description	Template Info	Template/Model	Job ID	Rank	#N/A	Sequence ID	Qstart	Qend	Resolution	Template Info	#N/A	#N/A	#N/A	# Job Description
AUR86848.1	PDB header: allergen Chain: A: PDB Molecule: blo 1 12; PDBTitle: nmr solution structure of chitin-binding domain from dust mite group2 xii allergen blo t 12	c2mfkA_.1.pdb	6a207d32381fb1a6	1	0.224	29	44	77	UNK	PDB header: allergen	Chain: A: PDB Molecule: blo 1 12;	PDBTitle: nmr solution structure of chitin-binding domain from dust mite group2 xii allergen blo t 12	#N/A	MG592465.1_prot_AUR86848.1_13_[locus_tag=NVP1090B_13]_[protein=hypothetical_protein]_[protein_id=AUR86848.1]_[location=11471..11827]_[gbkey=CDS]
AUR86848.1	PDB header: transcription Chain: A: PDB Molecule: transcription factor iiia; PDBTitle: invariance of the zinc finger module: a comparison of the2 free structure with those in nucleic-acid complexes	d2j7ja3.2.pdb	6a207d32381fb1a6	2	0.174	75	66	73	1.65	PDB header: transcription	Chain: A: PDB Molecule: transcription factor iiia;	PDBTitle: invariance of the zinc finger module: a comparison of the2 free structure with those in nucleic-acid complexes	#N/A	MG592465.1_prot_AUR86848.1_13_[locus_tag=NVP1090B_13]_[protein=hypothetical_protein]_[protein_id=AUR86848.1]_[location=11471..11827]_[gbkey=CDS]
AUR86848.1	PDB header: transferase (phosphotransferase) Chain: A: PDB Molecule: adenylate kinase isoenzyme-3; PDBTitle: the three-dimensional structure of the complex between2 mitochondrial matrix adenylate kinase and its substrate3 amp at 1.85 angstroms resolution	d2ak3a2.3.pdb	6a207d32381fb1a6	3	0.168	29	37	72	1.85	PDB header: transferase (phosphotransferase)	Chain: A: PDB Molecule: adenylate kinase isoenzyme-3;	PDBTitle: the three-dimensional structure of the complex between2 mitochondrial matrix adenylate kinase and its substrate3 amp at 1.85 angstroms resolution	#N/A	MG592465.1_prot_AUR86848.1_13_[locus_tag=NVP1090B_13]_[protein=hypothetical_protein]_[protein_id=AUR86848.1]_[location=11471..11827]_[gbkey=CDS]
AUR86848.1	PDB header: transferase (phosphotransferase) Chain: A: PDB Molecule: adenylate kinase; PDBTitle: high-resolution structures of adenylate kinase from yeast2 ligated with inhibitor ap5a, showing the pathway of3 phosphoryl transfer	d1akya2.4.pdb	6a207d32381fb1a6	4	0.157	28	39	72	1.63	PDB header: transferase (phosphotransferase)	Chain: A: PDB Molecule: adenylate kinase;	PDBTitle: high-resolution structures of adenylate kinase from yeast2 ligated with inhibitor ap5a, showing the pathway of3 phosphoryl transfer	#N/A	MG592465.1_prot_AUR86848.1_13_[locus_tag=NVP1090B_13]_[protein=hypothetical_protein]_[protein_id=AUR86848.1]_[location=11471..11827]_[gbkey=CDS]
AUR86848.1	PDB header: transferase(phosphotransferase) Chain: A: PDB Molecule: adenylate kinase; PDBTitle: mutant g10v of adenylate kinase from e. coli, modified in the gly-loop	d1e4va2.5.pdb	6a207d32381fb1a6	5	0.142	34	39	72	1.85	PDB header: transferase(phosphotransferase)	Chain: A: PDB Molecule: adenylate kinase;	PDBTitle: mutant g10v of adenylate kinase from e. coli, modified in the gly-loop	#N/A	MG592465.1_prot_AUR86848.1_13_[locus_tag=NVP1090B_13]_[protein=hypothetical_protein]_[protein_id=AUR86848.1]_[location=11471..11827]_[gbkey=CDS]
AUR86848.1	PDB header: transferase Chain: A: PDB Molecule: udp-4-amino-4,6-dideoxy-n-acetyl-beta-l-altrosamine n- PDBTitle: crystal structure of helicobacter pylori pseudaminic acid biosynthesis2 n -acetyltransferase pseh complex with acetyl-coa	c4ri1A_.6.pdb	6a207d32381fb1a6	6	0.142	24	74	111	2.2999999999999998	PDB header: transferase	Chain: A: PDB Molecule: udp-4-amino-4,6-dideoxy-n-acetyl-beta-l-altrosamine n-	PDBTitle: crystal structure of helicobacter pylori pseudaminic acid biosynthesis2 n -acetyltransferase pseh complex with acetyl-coa	#N/A	MG592465.1_prot_AUR86848.1_13_[locus_tag=NVP1090B_13]_[protein=hypothetical_protein]_[protein_id=AUR86848.1]_[location=11471..11827]_[gbkey=CDS]
AUR86848.1	PDB header: unknown function Chain: A: PDB Molecule: prion-like protein doppel; PDBTitle: mouse doppel 1-30 peptide	c1z65A_.7.pdb	6a207d32381fb1a6	7	0.14	43	71	91	UNK	PDB header: unknown function	Chain: A: PDB Molecule: prion-like protein doppel;	PDBTitle: mouse doppel 1-30 peptide	#N/A	MG592465.1_prot_AUR86848.1_13_[locus_tag=NVP1090B_13]_[protein=hypothetical_protein]_[protein_id=AUR86848.1]_[location=11471..11827]_[gbkey=CDS]
AUR86848.1	PDB header: transferase Chain: A: PDB Molecule: adenylate kinase; PDBTitle: crystal structure of adenylate kinase from bacillus2 globisporus	d1s3ga2.8.pdb	6a207d32381fb1a6	8	0.121	41	39	72	2.25	PDB header: transferase	Chain: A: PDB Molecule: adenylate kinase;	PDBTitle: crystal structure of adenylate kinase from bacillus2 globisporus	#N/A	MG592465.1_prot_AUR86848.1_13_[locus_tag=NVP1090B_13]_[protein=hypothetical_protein]_[protein_id=AUR86848.1]_[location=11471..11827]_[gbkey=CDS]
AUR86848.1	PDB header: structural genomics, unknown function Chain: A: PDB Molecule: hypothetical protein; PDBTitle: conserved hypothetical protein pfu-178653-001 from pyrococcus furiosus	d1yb3a1.9.pdb	6a207d32381fb1a6	9	0.12	21	15	33	1.6	PDB header: structural genomics, unknown function	Chain: A: PDB Molecule: hypothetical protein;	PDBTitle: conserved hypothetical protein pfu-178653-001 from pyrococcus furiosus	#N/A	MG592465.1_prot_AUR86848.1_13_[locus_tag=NVP1090B_13]_[protein=hypothetical_protein]_[protein_id=AUR86848.1]_[location=11471..11827]_[gbkey=CDS]
AUR86848.1	PDB header: phosphotransferase Chain: A: PDB Molecule: adenylate kinase; PDBTitle: adenylate kinase with bound ap5a	d1zina2.10.pdb	6a207d32381fb1a6	10	0.118	41	39	72	1.6	PDB header: phosphotransferase	Chain: A: PDB Molecule: adenylate kinase;	PDBTitle: adenylate kinase with bound ap5a	#N/A	MG592465.1_prot_AUR86848.1_13_[locus_tag=NVP1090B_13]_[protein=hypothetical_protein]_[protein_id=AUR86848.1]_[location=11471..11827]_[gbkey=CDS]
AUR86848.1	PDB header: membrane protein/transport protein Chain: B: PDB Molecule: charged multivesicular body protein 5; PDBTitle: crystal structure of the brox bro1 domain in complex with the c-2 terminal tail of chmp5	c3um0B_.11.pdb	6a207d32381fb1a6	11	0.116	75	15	22	3.1	PDB header: membrane protein/transport protein	Chain: B: PDB Molecule: charged multivesicular body protein 5;	PDBTitle: crystal structure of the brox bro1 domain in complex with the c-2 terminal tail of chmp5	#N/A	MG592465.1_prot_AUR86848.1_13_[locus_tag=NVP1090B_13]_[protein=hypothetical_protein]_[protein_id=AUR86848.1]_[location=11471..11827]_[gbkey=CDS]
AUR86848.1	PDB header: viral protein Chain: B: PDB Molecule: capsid protein vp1; PDBTitle: crystal structure of p domain of snow mountain norovirus	c4rpbB_.12.pdb	6a207d32381fb1a6	12	0.111	26	65	83	1.61	PDB header: viral protein	Chain: B: PDB Molecule: capsid protein vp1;	PDBTitle: crystal structure of p domain of snow mountain norovirus	#N/A	MG592465.1_prot_AUR86848.1_13_[locus_tag=NVP1090B_13]_[protein=hypothetical_protein]_[protein_id=AUR86848.1]_[location=11471..11827]_[gbkey=CDS]
AUR86848.1	PDB header: transferase Chain: A: PDB Molecule: adenylate kinase; PDBTitle: adenylate kinase from bacillus subtilis	d1p3ja2.13.pdb	6a207d32381fb1a6	13	0.107	45	39	72	1.9	PDB header: transferase	Chain: A: PDB Molecule: adenylate kinase;	PDBTitle: adenylate kinase from bacillus subtilis	#N/A	MG592465.1_prot_AUR86848.1_13_[locus_tag=NVP1090B_13]_[protein=hypothetical_protein]_[protein_id=AUR86848.1]_[location=11471..11827]_[gbkey=CDS]
AUR86848.1	PDB header: viral protein Chain: A: PDB Molecule: vp1; PDBTitle: unliganded crystal structure of feline norovirus p domain co-2 crystallized with n-acetylneuraminic acid	c4qvjA_.14.pdb	6a207d32381fb1a6	14	0.096	26	65	83	2.2599999999999998	PDB header: viral protein	Chain: A: PDB Molecule: vp1;	PDBTitle: unliganded crystal structure of feline norovirus p domain co-2 crystallized with n-acetylneuraminic acid	#N/A	MG592465.1_prot_AUR86848.1_13_[locus_tag=NVP1090B_13]_[protein=hypothetical_protein]_[protein_id=AUR86848.1]_[location=11471..11827]_[gbkey=CDS]
AUR86848.1	PDB header: nuclear protein Chain: A: PDB Molecule: nucleoporin 53; PDBTitle: crystal structure of the nup53 rrm domain from pichia guilliermondii	c3p3dA_.15.pdb	6a207d32381fb1a6	15	0.09	30	33	59	2.35	PDB header: nuclear protein	Chain: A: PDB Molecule: nucleoporin 53;	PDBTitle: crystal structure of the nup53 rrm domain from pichia guilliermondii	#N/A	MG592465.1_prot_AUR86848.1_13_[locus_tag=NVP1090B_13]_[protein=hypothetical_protein]_[protein_id=AUR86848.1]_[location=11471..11827]_[gbkey=CDS]
AUR86848.1	PDB header: hydrolase/dna Chain: B: PDB Molecule: restriction endonuclease r.ngovii; PDBTitle: crystal structure of r.ngoavii restriction endonuclease b3 domain with2 cognate dna	c4rdmB_.16.pdb	6a207d32381fb1a6	16	0.089	13	18	49	2.7	PDB header: hydrolase/dna	Chain: B: PDB Molecule: restriction endonuclease r.ngovii;	PDBTitle: crystal structure of r.ngoavii restriction endonuclease b3 domain with2 cognate dna	#N/A	MG592465.1_prot_AUR86848.1_13_[locus_tag=NVP1090B_13]_[protein=hypothetical_protein]_[protein_id=AUR86848.1]_[location=11471..11827]_[gbkey=CDS]
AUR86848.1	PDB header: protein transport Chain: B: PDB Molecule: nucleoporin nup53; PDBTitle: crystal structure of the yeast nucleoporin	c5uazB_.17.pdb	6a207d32381fb1a6	17	0.074	15	33	59	1.75	PDB header: protein transport	Chain: B: PDB Molecule: nucleoporin nup53;	PDBTitle: crystal structure of the yeast nucleoporin	#N/A	MG592465.1_prot_AUR86848.1_13_[locus_tag=NVP1090B_13]_[protein=hypothetical_protein]_[protein_id=AUR86848.1]_[location=11471..11827]_[gbkey=CDS]
AUR86848.1	PDB header: viral protein Chain: B: PDB Molecule: capsid protein; PDBTitle: crystal structure of p domain of 485 norovirus	c4rpdB_.18.pdb	6a207d32381fb1a6	18	0.069	23	65	94	1.51	PDB header: viral protein	Chain: B: PDB Molecule: capsid protein;	PDBTitle: crystal structure of p domain of 485 norovirus	#N/A	MG592465.1_prot_AUR86848.1_13_[locus_tag=NVP1090B_13]_[protein=hypothetical_protein]_[protein_id=AUR86848.1]_[location=11471..11827]_[gbkey=CDS]
AUR86848.1	PDB header: transferase Chain: A: PDB Molecule: histone-lysine n-methyltransferase setdb1; PDBTitle: crystal structure of tudor domain of human histone-lysine n-2 methyltransferase setdb1	c3dlmA_.19.pdb	6a207d32381fb1a6	19	0.062	22	34	91	1.77	PDB header: transferase	Chain: A: PDB Molecule: histone-lysine n-methyltransferase setdb1;	PDBTitle: crystal structure of tudor domain of human histone-lysine n-2 methyltransferase setdb1	#N/A	MG592465.1_prot_AUR86848.1_13_[locus_tag=NVP1090B_13]_[protein=hypothetical_protein]_[protein_id=AUR86848.1]_[location=11471..11827]_[gbkey=CDS]
AUR86848.1	PDB header: transferase Chain: A: PDB Molecule: dna polymerase iii; PDBTitle: a conserved protein binding-site on bacterial sliding clamps	d1ok7a3.20.pdb	6a207d32381fb1a6	20	0.061	43	40	53	1.65	PDB header: transferase	Chain: A: PDB Molecule: dna polymerase iii;	PDBTitle: a conserved protein binding-site on bacterial sliding clamps	#N/A	MG592465.1_prot_AUR86848.1_13_[locus_tag=NVP1090B_13]_[protein=hypothetical_protein]_[protein_id=AUR86848.1]_[location=11471..11827]_[gbkey=CDS]
Description	Template Info	Template/Model	Job ID	Rank	#N/A	Sequence ID	Qstart	Qend	Resolution	Template Info	#N/A	#N/A	#N/A	# Job Description
AUR86876.1	PDB header: hydrolase Chain: A: PDB Molecule: exodeoxyribonuclease 8; PDBTitle: crystal structure of e. coli rece exonuclease	c3h4rA_.1.pdb	2365fe9be80b0c2e	1	1	31	28	276	2.8	PDB header: hydrolase	Chain: A: PDB Molecule: exodeoxyribonuclease 8;	PDBTitle: crystal structure of e. coli rece exonuclease	#N/A	MG592465.1_prot_AUR86876.1_41_[locus_tag=NVP1090B_41]_[protein=putative_exodeoxyribonuclease_8]_[protein_id=AUR86876.1]_[location=complement(29431..30288)]_[gbkey=CDS]
AUR86876.1	PDB header: hydrolase Chain: A: PDB Molecule: putative exonuclease; PDBTitle: crystal structure of putative exonuclease (rer070207002219) from2 eubacterium rectale at 2.19 a resolution	c3l0aA_.2.pdb	2365fe9be80b0c2e	2	1	16	17	256	2.19	PDB header: hydrolase	Chain: A: PDB Molecule: putative exonuclease;	PDBTitle: crystal structure of putative exonuclease (rer070207002219) from2 eubacterium rectale at 2.19 a resolution	#N/A	MG592465.1_prot_AUR86876.1_41_[locus_tag=NVP1090B_41]_[protein=putative_exodeoxyribonuclease_8]_[protein_id=AUR86876.1]_[location=complement(29431..30288)]_[gbkey=CDS]
AUR86876.1	PDB header: hydrolase/dna Chain: B: PDB Molecule: atp-dependent helicase/deoxyribonuclease subunit b; PDBTitle: crystal structure of addab-dna complex	c3u44B_.3.pdb	2365fe9be80b0c2e	3	0.994	14	26	274	3.2	PDB header: hydrolase/dna	Chain: B: PDB Molecule: atp-dependent helicase/deoxyribonuclease subunit b;	PDBTitle: crystal structure of addab-dna complex	#N/A	MG592465.1_prot_AUR86876.1_41_[locus_tag=NVP1090B_41]_[protein=putative_exodeoxyribonuclease_8]_[protein_id=AUR86876.1]_[location=complement(29431..30288)]_[gbkey=CDS]
AUR86876.1	PDB header: hydrolase/dna Chain: A: PDB Molecule: atp-dependent helicase/nuclease subunit a; PDBTitle: structure of addab-dna complex at 2.8 angstroms	c3u4qA_.4.pdb	2365fe9be80b0c2e	4	0.991	18	51	213	2.8	PDB header: hydrolase/dna	Chain: A: PDB Molecule: atp-dependent helicase/nuclease subunit a;	PDBTitle: structure of addab-dna complex at 2.8 angstroms	#N/A	MG592465.1_prot_AUR86876.1_41_[locus_tag=NVP1090B_41]_[protein=putative_exodeoxyribonuclease_8]_[protein_id=AUR86876.1]_[location=complement(29431..30288)]_[gbkey=CDS]
AUR86876.1	PDB header: recombination Chain: E: PDB Molecule: exodeoxyribonuclease v beta chain; PDBTitle: recbcd:dna complex	c1w36E_.5.pdb	2365fe9be80b0c2e	5	0.987	20	56	201	3.1	PDB header: recombination	Chain: E: PDB Molecule: exodeoxyribonuclease v beta chain;	PDBTitle: recbcd:dna complex	#N/A	MG592465.1_prot_AUR86876.1_41_[locus_tag=NVP1090B_41]_[protein=putative_exodeoxyribonuclease_8]_[protein_id=AUR86876.1]_[location=complement(29431..30288)]_[gbkey=CDS]
AUR86876.1	PDB header: recombination Chain: B: PDB Molecule: exodeoxyribonuclease v beta chain; PDBTitle: recbcd:dna complex	d1w36b3.6.pdb	2365fe9be80b0c2e	6	0.985	19	59	201	3.1	PDB header: recombination	Chain: B: PDB Molecule: exodeoxyribonuclease v beta chain;	PDBTitle: recbcd:dna complex	#N/A	MG592465.1_prot_AUR86876.1_41_[locus_tag=NVP1090B_41]_[protein=putative_exodeoxyribonuclease_8]_[protein_id=AUR86876.1]_[location=complement(29431..30288)]_[gbkey=CDS]
AUR86876.1	PDB header: hydrolase Chain: A: PDB Molecule: crispr-associated exonuclease, cas4 family; PDBTitle: crystal structure of crispr-associated exonuclease (cas4 family) from2 pyrobaculum calidifontis jcm 11548	c4onbA_.7.pdb	2365fe9be80b0c2e	7	0.98	22	31	256	2.65	PDB header: hydrolase	Chain: A: PDB Molecule: crispr-associated exonuclease, cas4 family;	PDBTitle: crystal structure of crispr-associated exonuclease (cas4 family) from2 pyrobaculum calidifontis jcm 11548	#N/A	MG592465.1_prot_AUR86876.1_41_[locus_tag=NVP1090B_41]_[protein=putative_exodeoxyribonuclease_8]_[protein_id=AUR86876.1]_[location=complement(29431..30288)]_[gbkey=CDS]
AUR86876.1	PDB header: structural genomics, unknown function Chain: D: PDB Molecule: uncharacterized protein; PDBTitle: crystal structure of sso0001	c4ic1D_.8.pdb	2365fe9be80b0c2e	8	0.98	15	36	260	2.35	PDB header: structural genomics, unknown function	Chain: D: PDB Molecule: uncharacterized protein;	PDBTitle: crystal structure of sso0001	#N/A	MG592465.1_prot_AUR86876.1_41_[locus_tag=NVP1090B_41]_[protein=putative_exodeoxyribonuclease_8]_[protein_id=AUR86876.1]_[location=complement(29431..30288)]_[gbkey=CDS]
AUR86876.1	PDB header: recombination Chain: F: PDB Molecule: exodeoxyribonuclease v gamma chain; PDBTitle: recbcd:dna complex	c1w36F_.9.pdb	2365fe9be80b0c2e	9	0.967	7	28	252	3.1	PDB header: recombination	Chain: F: PDB Molecule: exodeoxyribonuclease v gamma chain;	PDBTitle: recbcd:dna complex	#N/A	MG592465.1_prot_AUR86876.1_41_[locus_tag=NVP1090B_41]_[protein=putative_exodeoxyribonuclease_8]_[protein_id=AUR86876.1]_[location=complement(29431..30288)]_[gbkey=CDS]
AUR86876.1	PDB header: hydrolase/dna Chain: B: PDB Molecule: dna replication atp-dependent helicase/nuclease dna2; PDBTitle: crystal structure of dna2 in complex with an ssdna	c5eaxB_.10.pdb	2365fe9be80b0c2e	10	0.96	17	31	211	3.05	PDB header: hydrolase/dna	Chain: B: PDB Molecule: dna replication atp-dependent helicase/nuclease dna2;	PDBTitle: crystal structure of dna2 in complex with an ssdna	#N/A	MG592465.1_prot_AUR86876.1_41_[locus_tag=NVP1090B_41]_[protein=putative_exodeoxyribonuclease_8]_[protein_id=AUR86876.1]_[location=complement(29431..30288)]_[gbkey=CDS]
AUR86876.1	PDB header: hydrolase/dna Chain: B: PDB Molecule: endonuclease endoms; PDBTitle: structure of endoms-dsdna1 complex	c5gkeB_.11.pdb	2365fe9be80b0c2e	11	0.693	18	114	217	2.4	PDB header: hydrolase/dna	Chain: B: PDB Molecule: endonuclease endoms;	PDBTitle: structure of endoms-dsdna1 complex	#N/A	MG592465.1_prot_AUR86876.1_41_[locus_tag=NVP1090B_41]_[protein=putative_exodeoxyribonuclease_8]_[protein_id=AUR86876.1]_[location=complement(29431..30288)]_[gbkey=CDS]
AUR86876.1	PDB header: hydrolase Chain: A: PDB Molecule: upf0286 protein pyrab01260; PDBTitle: crystal structure of a repair endonuclease from pyrococcus2 abyssi	c2vldA_.12.pdb	2365fe9be80b0c2e	12	0.558	19	153	217	2.6	PDB header: hydrolase	Chain: A: PDB Molecule: upf0286 protein pyrab01260;	PDBTitle: crystal structure of a repair endonuclease from pyrococcus2 abyssi	#N/A	MG592465.1_prot_AUR86876.1_41_[locus_tag=NVP1090B_41]_[protein=putative_exodeoxyribonuclease_8]_[protein_id=AUR86876.1]_[location=complement(29431..30288)]_[gbkey=CDS]
AUR86876.1	PDB header: hydrolase Chain: A: PDB Molecule: exonuclease; PDBTitle: crystal structure of an alkaline exonuclease (lhk-exo) from laribacter2 hongkongensis	c3syyA_.13.pdb	2365fe9be80b0c2e	13	0.378	15	151	252	1.9	PDB header: hydrolase	Chain: A: PDB Molecule: exonuclease;	PDBTitle: crystal structure of an alkaline exonuclease (lhk-exo) from laribacter2 hongkongensis	#N/A	MG592465.1_prot_AUR86876.1_41_[locus_tag=NVP1090B_41]_[protein=putative_exodeoxyribonuclease_8]_[protein_id=AUR86876.1]_[location=complement(29431..30288)]_[gbkey=CDS]
AUR86876.1	PDB header: regulator Chain: A: PDB Molecule: sigma-e factor regulatory protein rseb; PDBTitle: crystal structure of rseb: a sensor for periplasmic stress2 response in e. coli	c2v43A_.14.pdb	2365fe9be80b0c2e	14	0.12	24	141	175	2.37	PDB header: regulator	Chain: A: PDB Molecule: sigma-e factor regulatory protein rseb;	PDBTitle: crystal structure of rseb: a sensor for periplasmic stress2 response in e. coli	#N/A	MG592465.1_prot_AUR86876.1_41_[locus_tag=NVP1090B_41]_[protein=putative_exodeoxyribonuclease_8]_[protein_id=AUR86876.1]_[location=complement(29431..30288)]_[gbkey=CDS]
AUR86876.1	PDB header: isomerase Chain: A: PDB Molecule: ribose-5-phosphate isomerase a; PDBTitle: northeast structural genomics consortium (nesg id ir21)	d1m0sa2.15.pdb	2365fe9be80b0c2e	15	0.101	29	148	182	1.9	PDB header: isomerase	Chain: A: PDB Molecule: ribose-5-phosphate isomerase a;	PDBTitle: northeast structural genomics consortium (nesg id ir21)	#N/A	MG592465.1_prot_AUR86876.1_41_[locus_tag=NVP1090B_41]_[protein=putative_exodeoxyribonuclease_8]_[protein_id=AUR86876.1]_[location=complement(29431..30288)]_[gbkey=CDS]
AUR86876.1	PDB header: protein binding Chain: A: PDB Molecule: enhancer of mrna-decapping protein 3; PDBTitle: crystal structure of human edc3p	c3d3jA_.16.pdb	2365fe9be80b0c2e	16	0.101	29	19	39	2.8	PDB header: protein binding	Chain: A: PDB Molecule: enhancer of mrna-decapping protein 3;	PDBTitle: crystal structure of human edc3p	#N/A	MG592465.1_prot_AUR86876.1_41_[locus_tag=NVP1090B_41]_[protein=putative_exodeoxyribonuclease_8]_[protein_id=AUR86876.1]_[location=complement(29431..30288)]_[gbkey=CDS]
AUR86876.1	PDB header: toxin/toxin inhibitor Chain: A: PDB Molecule: okadaic acid binding protein 2-alpha; PDBTitle: crystal structure of okadaic acid binding protein 2.1	c4wriA_.17.pdb	2365fe9be80b0c2e	17	0.1	40	4	18	1.4	PDB header: toxin/toxin inhibitor	Chain: A: PDB Molecule: okadaic acid binding protein 2-alpha;	PDBTitle: crystal structure of okadaic acid binding protein 2.1	#N/A	MG592465.1_prot_AUR86876.1_41_[locus_tag=NVP1090B_41]_[protein=putative_exodeoxyribonuclease_8]_[protein_id=AUR86876.1]_[location=complement(29431..30288)]_[gbkey=CDS]
AUR86876.1	PDB header: oxidoreductase Chain: B: PDB Molecule: cytochrome b-c1 complex subunit 2, mitochondrial; PDBTitle: structure of complex iii with bound cytochrome c in reduced state and2 definition of a minimal core interface for electron transfer.	d3cx5b2.18.pdb	2365fe9be80b0c2e	18	0.094	39	145	175	1.9	PDB header: oxidoreductase	Chain: B: PDB Molecule: cytochrome b-c1 complex subunit 2, mitochondrial;	PDBTitle: structure of complex iii with bound cytochrome c in reduced state and2 definition of a minimal core interface for electron transfer.	#N/A	MG592465.1_prot_AUR86876.1_41_[locus_tag=NVP1090B_41]_[protein=putative_exodeoxyribonuclease_8]_[protein_id=AUR86876.1]_[location=complement(29431..30288)]_[gbkey=CDS]
AUR86876.1	PDB header: lyase Chain: A: PDB Molecule: scytalone dehydratase; PDBTitle: crystal structure of scytalone dehydratase f162a mutant in2 the unligated state	d1idpa_.19.pdb	2365fe9be80b0c2e	19	0.086	5	236	255	1.45	PDB header: lyase	Chain: A: PDB Molecule: scytalone dehydratase;	PDBTitle: crystal structure of scytalone dehydratase f162a mutant in2 the unligated state	#N/A	MG592465.1_prot_AUR86876.1_41_[locus_tag=NVP1090B_41]_[protein=putative_exodeoxyribonuclease_8]_[protein_id=AUR86876.1]_[location=complement(29431..30288)]_[gbkey=CDS]
AUR86876.1	PDB header: isomerase Chain: A: PDB Molecule: ribose 5-phosphate isomerase; PDBTitle: crystal structure of thermus thermophilus ribose-5-phosphate isomerase	d1uj4a2.20.pdb	2365fe9be80b0c2e	20	0.084	23	148	182	1.8	PDB header: isomerase	Chain: A: PDB Molecule: ribose 5-phosphate isomerase;	PDBTitle: crystal structure of thermus thermophilus ribose-5-phosphate isomerase	#N/A	MG592465.1_prot_AUR86876.1_41_[locus_tag=NVP1090B_41]_[protein=putative_exodeoxyribonuclease_8]_[protein_id=AUR86876.1]_[location=complement(29431..30288)]_[gbkey=CDS]
Description	Template Info	Template/Model	Job ID	Rank	#N/A	Sequence ID	Qstart	Qend	Resolution	Template Info	#N/A	#N/A	#N/A	# Job Description
AUR86896.1	PDB header: transferase Chain: A: PDB Molecule: receptor tyrosine-protein kinase erbb-2; PDBTitle: erbb2 transmembrane segment dimer spatial structure	c2jwaA_.1.pdb	88ac1501cf8acda3	1	0.427	50	8	25	UNK	PDB header: transferase	Chain: A: PDB Molecule: receptor tyrosine-protein kinase erbb-2;	PDBTitle: erbb2 transmembrane segment dimer spatial structure	#N/A	MG592465.1_prot_AUR86896.1_61_[locus_tag=NVP1090B_61]_[protein=TMhelix_containing_protein]_[protein_id=AUR86896.1]_[location=39331..39426]_[gbkey=CDS]
AUR86896.1	PDB header: transferase Chain: A: PDB Molecule: receptor tyrosine-protein kinase erbb-2; PDBTitle: heterodimeric association of transmembrane domains of erbb1 and erbb22 receptors enabling kinase activation	c2ks1A_.2.pdb	88ac1501cf8acda3	2	0.427	50	8	25	UNK	PDB header: transferase	Chain: A: PDB Molecule: receptor tyrosine-protein kinase erbb-2;	PDBTitle: heterodimeric association of transmembrane domains of erbb1 and erbb22 receptors enabling kinase activation	#N/A	MG592465.1_prot_AUR86896.1_61_[locus_tag=NVP1090B_61]_[protein=TMhelix_containing_protein]_[protein_id=AUR86896.1]_[location=39331..39426]_[gbkey=CDS]
AUR86896.1	PDB header: membrane protein Chain: B: PDB Molecule: atp synthase subunit beta, chloroplastic; PDBTitle: chloroplast f1fo conformation 3	c6fkib_.3.pdb	88ac1501cf8acda3	3	0.199	39	11	28	4.3	PDB header: membrane protein	Chain: B: PDB Molecule: atp synthase subunit beta, chloroplastic;	PDBTitle: chloroplast f1fo conformation 3	#N/A	MG592465.1_prot_AUR86896.1_61_[locus_tag=NVP1090B_61]_[protein=TMhelix_containing_protein]_[protein_id=AUR86896.1]_[location=39331..39426]_[gbkey=CDS]
AUR86896.1	PDB header: photosynthesis Chain: M: PDB Molecule: photosystem 1 reaction centre subunit xii; PDBTitle: crystal structure of photosystem i: a photosynthetic reaction center2 and core antenna system from cyanobacteria	d1jb0m_.4.pdb	88ac1501cf8acda3	4	0.151	38	15	30	2.5	PDB header: photosynthesis	Chain: M: PDB Molecule: photosystem 1 reaction centre subunit xii;	PDBTitle: crystal structure of photosystem i: a photosynthetic reaction center2 and core antenna system from cyanobacteria	#N/A	MG592465.1_prot_AUR86896.1_61_[locus_tag=NVP1090B_61]_[protein=TMhelix_containing_protein]_[protein_id=AUR86896.1]_[location=39331..39426]_[gbkey=CDS]
AUR86896.1	PDB header: photosynthesis Chain: M: PDB Molecule: photosystem 1 reaction centre subunit xii; PDBTitle: crystal structure of photosystem i: a photosynthetic reaction center2 and core antenna system from cyanobacteria	c1jb0M_.5.pdb	88ac1501cf8acda3	5	0.151	38	15	30	2.5	PDB header: photosynthesis	Chain: M: PDB Molecule: photosystem 1 reaction centre subunit xii;	PDBTitle: crystal structure of photosystem i: a photosynthetic reaction center2 and core antenna system from cyanobacteria	#N/A	MG592465.1_prot_AUR86896.1_61_[locus_tag=NVP1090B_61]_[protein=TMhelix_containing_protein]_[protein_id=AUR86896.1]_[location=39331..39426]_[gbkey=CDS]
AUR86896.1	PDB header: photosynthesis Chain: M: PDB Molecule: photosystem i reaction center subunit xii; PDBTitle: improving the accuracy of macromolecular structure refinement at 7 a2 resolution	c4fe1M_.6.pdb	88ac1501cf8acda3	6	0.139	38	15	30	4.92	PDB header: photosynthesis	Chain: M: PDB Molecule: photosystem i reaction center subunit xii;	PDBTitle: improving the accuracy of macromolecular structure refinement at 7 a2 resolution	#N/A	MG592465.1_prot_AUR86896.1_61_[locus_tag=NVP1090B_61]_[protein=TMhelix_containing_protein]_[protein_id=AUR86896.1]_[location=39331..39426]_[gbkey=CDS]
AUR86896.1	PDB header: membrane protein Chain: A: PDB Molecule: bestrophin domain protein; PDBTitle: crystal structure of a bacterial bestrophin homolog from klebsiella2 pneumoniae by zn-sad phasing	c4wd7A_.7.pdb	88ac1501cf8acda3	7	0.122	47	13	27	2.9	PDB header: membrane protein	Chain: A: PDB Molecule: bestrophin domain protein;	PDBTitle: crystal structure of a bacterial bestrophin homolog from klebsiella2 pneumoniae by zn-sad phasing	#N/A	MG592465.1_prot_AUR86896.1_61_[locus_tag=NVP1090B_61]_[protein=TMhelix_containing_protein]_[protein_id=AUR86896.1]_[location=39331..39426]_[gbkey=CDS]
AUR86896.1	PDB header: antimicrobial protein Chain: A: PDB Molecule: plnk; PDBTitle: nmr structure of plantaricin k in dpc-micelles	c2kegA_.8.pdb	88ac1501cf8acda3	8	0.116	60	17	26	UNK	PDB header: antimicrobial protein	Chain: A: PDB Molecule: plnk;	PDBTitle: nmr structure of plantaricin k in dpc-micelles	#N/A	MG592465.1_prot_AUR86896.1_61_[locus_tag=NVP1090B_61]_[protein=TMhelix_containing_protein]_[protein_id=AUR86896.1]_[location=39331..39426]_[gbkey=CDS]
AUR86896.1	PDB header: transport protein Chain: A: PDB Molecule: excitatory amino acid transporter 1,neutral amino acid PDBTitle: structure of the thermostalilized eaat1 cryst-ii mutant in complex2 with l-asp and the allosteric inhibitor ucph101	c5lm4A_.9.pdb	88ac1501cf8acda3	9	0.112	20	9	28	3.1	PDB header: transport protein	Chain: A: PDB Molecule: excitatory amino acid transporter 1,neutral amino acid	PDBTitle: structure of the thermostalilized eaat1 cryst-ii mutant in complex2 with l-asp and the allosteric inhibitor ucph101	#N/A	MG592465.1_prot_AUR86896.1_61_[locus_tag=NVP1090B_61]_[protein=TMhelix_containing_protein]_[protein_id=AUR86896.1]_[location=39331..39426]_[gbkey=CDS]
AUR86896.1	PDB header: photosynthesis Chain: E: PDB Molecule: cytochrome b6-f complex subunit 6; PDBTitle: 2.70 a cytochrome b6f complex structure from nostoc pcc 7120	c4h44E_.10.pdb	88ac1501cf8acda3	10	0.102	44	12	27	2.7	PDB header: photosynthesis	Chain: E: PDB Molecule: cytochrome b6-f complex subunit 6;	PDBTitle: 2.70 a cytochrome b6f complex structure from nostoc pcc 7120	#N/A	MG592465.1_prot_AUR86896.1_61_[locus_tag=NVP1090B_61]_[protein=TMhelix_containing_protein]_[protein_id=AUR86896.1]_[location=39331..39426]_[gbkey=CDS]
AUR86896.1	PDB header: electron transport Chain: E: PDB Molecule: cytochrome b6-f complex subunit 6; PDBTitle: internal lipid architecture of the hetero-oligomeric cytochrome b6f2 complex	c4ogqE_.11.pdb	88ac1501cf8acda3	11	0.102	44	12	27	2.5	PDB header: electron transport	Chain: E: PDB Molecule: cytochrome b6-f complex subunit 6;	PDBTitle: internal lipid architecture of the hetero-oligomeric cytochrome b6f2 complex	#N/A	MG592465.1_prot_AUR86896.1_61_[locus_tag=NVP1090B_61]_[protein=TMhelix_containing_protein]_[protein_id=AUR86896.1]_[location=39331..39426]_[gbkey=CDS]
AUR86896.1	PDB header: photosynthesis Chain: E: PDB Molecule: cytochrome b6-f complex subunit 6; PDBTitle: crystal structure of the cytochrome b6f complex from nostoc sp. pcc2 7120	c2zt9E_.12.pdb	88ac1501cf8acda3	12	0.102	44	12	27	3	PDB header: photosynthesis	Chain: E: PDB Molecule: cytochrome b6-f complex subunit 6;	PDBTitle: crystal structure of the cytochrome b6f complex from nostoc sp. pcc2 7120	#N/A	MG592465.1_prot_AUR86896.1_61_[locus_tag=NVP1090B_61]_[protein=TMhelix_containing_protein]_[protein_id=AUR86896.1]_[location=39331..39426]_[gbkey=CDS]
AUR86896.1	PDB header: membrane protein Chain: I: PDB Molecule: protein photosystem ii reaction center protein i; PDBTitle: cryo-em structure of spinach psii-lhcii supercomplex at 3.2 angstrom2 resolution	c3jcuI_.13.pdb	88ac1501cf8acda3	13	0.091	47	15	29	3.2	PDB header: membrane protein	Chain: I: PDB Molecule: protein photosystem ii reaction center protein i;	PDBTitle: cryo-em structure of spinach psii-lhcii supercomplex at 3.2 angstrom2 resolution	#N/A	MG592465.1_prot_AUR86896.1_61_[locus_tag=NVP1090B_61]_[protein=TMhelix_containing_protein]_[protein_id=AUR86896.1]_[location=39331..39426]_[gbkey=CDS]
AUR86896.1	PDB header: electron transport Chain: I: PDB Molecule: photosystem ii reaction center protein i; PDBTitle: crystal structure of i-substituted photosystem ii complex	c3a0hi_.14.pdb	88ac1501cf8acda3	14	0.087	40	15	29	4	PDB header: electron transport	Chain: I: PDB Molecule: photosystem ii reaction center protein i;	PDBTitle: crystal structure of i-substituted photosystem ii complex	#N/A	MG592465.1_prot_AUR86896.1_61_[locus_tag=NVP1090B_61]_[protein=TMhelix_containing_protein]_[protein_id=AUR86896.1]_[location=39331..39426]_[gbkey=CDS]
AUR86896.1	PDB header: electron transport Chain: I: PDB Molecule: photosystem ii reaction center i protein; PDBTitle: crystal structure of photosystem ii from thermosynechococcus elongatus	d2axti1.15.pdb	88ac1501cf8acda3	15	0.087	40	15	29	3	PDB header: electron transport	Chain: I: PDB Molecule: photosystem ii reaction center i protein;	PDBTitle: crystal structure of photosystem ii from thermosynechococcus elongatus	#N/A	MG592465.1_prot_AUR86896.1_61_[locus_tag=NVP1090B_61]_[protein=TMhelix_containing_protein]_[protein_id=AUR86896.1]_[location=39331..39426]_[gbkey=CDS]
AUR86896.1	PDB header: protein binding Chain: B: PDB Molecule: tyro protein tyrosine kinase-binding protein; PDBTitle: structure of the dap12-nkg2c transmembrane heterotrimer	c2l35B_.16.pdb	88ac1501cf8acda3	16	0.084	70	15	24	UNK	PDB header: protein binding	Chain: B: PDB Molecule: tyro protein tyrosine kinase-binding protein;	PDBTitle: structure of the dap12-nkg2c transmembrane heterotrimer	#N/A	MG592465.1_prot_AUR86896.1_61_[locus_tag=NVP1090B_61]_[protein=TMhelix_containing_protein]_[protein_id=AUR86896.1]_[location=39331..39426]_[gbkey=CDS]
AUR86896.1	PDB header: protein binding Chain: B: PDB Molecule: tyro protein tyrosine kinase-binding protein; PDBTitle: structure of the dap12 transmembrane homodimer	c2l34B_.17.pdb	88ac1501cf8acda3	17	0.08	70	15	24	UNK	PDB header: protein binding	Chain: B: PDB Molecule: tyro protein tyrosine kinase-binding protein;	PDBTitle: structure of the dap12 transmembrane homodimer	#N/A	MG592465.1_prot_AUR86896.1_61_[locus_tag=NVP1090B_61]_[protein=TMhelix_containing_protein]_[protein_id=AUR86896.1]_[location=39331..39426]_[gbkey=CDS]
AUR86896.1	PDB header: signaling protein Chain: A: PDB Molecule: tyro protein tyrosine kinase-binding protein; PDBTitle: crystal structure of the dap12 transmembrane domain in lipidic cubic2 phase	c4wolA_.18.pdb	88ac1501cf8acda3	18	0.08	70	15	24	1.77	PDB header: signaling protein	Chain: A: PDB Molecule: tyro protein tyrosine kinase-binding protein;	PDBTitle: crystal structure of the dap12 transmembrane domain in lipidic cubic2 phase	#N/A	MG592465.1_prot_AUR86896.1_61_[locus_tag=NVP1090B_61]_[protein=TMhelix_containing_protein]_[protein_id=AUR86896.1]_[location=39331..39426]_[gbkey=CDS]
AUR86896.1	PDB header: protein binding Chain: A: PDB Molecule: tyro protein tyrosine kinase-binding protein; PDBTitle: structure of the dap12 transmembrane homodimer	c2l34A_.19.pdb	88ac1501cf8acda3	19	0.08	70	15	24	UNK	PDB header: protein binding	Chain: A: PDB Molecule: tyro protein tyrosine kinase-binding protein;	PDBTitle: structure of the dap12 transmembrane homodimer	#N/A	MG592465.1_prot_AUR86896.1_61_[locus_tag=NVP1090B_61]_[protein=TMhelix_containing_protein]_[protein_id=AUR86896.1]_[location=39331..39426]_[gbkey=CDS]
AUR86896.1	PDB header: luminescent protein Chain: A: PDB Molecule: light-harvesting protein b-875; PDBTitle: rhodobacter sphaeroides light harvesting 1 beta subunit in2 detergent micelles	d1jo5a_.20.pdb	88ac1501cf8acda3	20	0.078	35	8	24	UNK	PDB header: luminescent protein	Chain: A: PDB Molecule: light-harvesting protein b-875;	PDBTitle: rhodobacter sphaeroides light harvesting 1 beta subunit in2 detergent micelles	#N/A	MG592465.1_prot_AUR86896.1_61_[locus_tag=NVP1090B_61]_[protein=TMhelix_containing_protein]_[protein_id=AUR86896.1]_[location=39331..39426]_[gbkey=CDS]
Description	Template Info	Template/Model	Job ID	Rank	#N/A	Sequence ID	Qstart	Qend	Resolution	Template Info	#N/A	#N/A	#N/A	# Job Description
AUR86893.1	PDB header: dna binding protein Chain: A: PDB Molecule: lysr-type regulatory protein; PDBTitle: crystal structure of cbnr, a lysr family transcriptional regulator	d1ixca1.1.pdb	946940628ea7fb93	1	0.574	23	34	63	2.2000000000000002	PDB header: dna binding protein	Chain: A: PDB Molecule: lysr-type regulatory protein;	PDBTitle: crystal structure of cbnr, a lysr family transcriptional regulator	#N/A	MG592465.1_prot_AUR86893.1_58_[locus_tag=NVP1090B_58]_[protein=coil_containing_protein]_[protein_id=AUR86893.1]_[location=38322..38849]_[gbkey=CDS]
AUR86893.1	PDB header: transcription Chain: A: PDB Molecule: protein (mode); PDBTitle: regulator from escherichia coli	c1b9nA_.2.pdb	946940628ea7fb93	2	0.57	23	34	63	2.09	PDB header: transcription	Chain: A: PDB Molecule: protein (mode);	PDBTitle: regulator from escherichia coli	#N/A	MG592465.1_prot_AUR86893.1_58_[locus_tag=NVP1090B_58]_[protein=coil_containing_protein]_[protein_id=AUR86893.1]_[location=38322..38849]_[gbkey=CDS]
AUR86893.1	PDB header: transcription Chain: A: PDB Molecule: rubisco operon transcriptional regulator; PDBTitle: strcutrue of the full-length ccmr complexed with 2-og from2 synechocystis pcc6803	c5y2vA_.3.pdb	946940628ea7fb93	3	0.557	33	34	63	2.6	PDB header: transcription	Chain: A: PDB Molecule: rubisco operon transcriptional regulator;	PDBTitle: strcutrue of the full-length ccmr complexed with 2-og from2 synechocystis pcc6803	#N/A	MG592465.1_prot_AUR86893.1_58_[locus_tag=NVP1090B_58]_[protein=coil_containing_protein]_[protein_id=AUR86893.1]_[location=38322..38849]_[gbkey=CDS]
AUR86893.1	PDB header: structural genomics, unknown function Chain: A: PDB Molecule: probable transcriptional regulator; PDBTitle: the crystal structure of probable transcriptional regulator pa04772 from pseudomonas aeruginosa	d2esna1.4.pdb	946940628ea7fb93	4	0.555	17	34	63	2.1	PDB header: structural genomics, unknown function	Chain: A: PDB Molecule: probable transcriptional regulator;	PDBTitle: the crystal structure of probable transcriptional regulator pa04772 from pseudomonas aeruginosa	#N/A	MG592465.1_prot_AUR86893.1_58_[locus_tag=NVP1090B_58]_[protein=coil_containing_protein]_[protein_id=AUR86893.1]_[location=38322..38849]_[gbkey=CDS]
AUR86893.1	PDB header: transcription Chain: B: PDB Molecule: transcriptional regulator, lysr family; PDBTitle: crystal structure of the full-length aphb n100e variant	c3t1bB_.5.pdb	946940628ea7fb93	5	0.551	20	34	63	2.7	PDB header: transcription	Chain: B: PDB Molecule: transcriptional regulator, lysr family;	PDBTitle: crystal structure of the full-length aphb n100e variant	#N/A	MG592465.1_prot_AUR86893.1_58_[locus_tag=NVP1090B_58]_[protein=coil_containing_protein]_[protein_id=AUR86893.1]_[location=38322..38849]_[gbkey=CDS]
AUR86893.1	PDB header: transcription regulator Chain: A: PDB Molecule: hth-type transcriptional regulator benm; PDBTitle: crystal structure of benm_dbd	c3m1eA_.6.pdb	946940628ea7fb93	6	0.547	27	34	63	1.8	PDB header: transcription regulator	Chain: A: PDB Molecule: hth-type transcriptional regulator benm;	PDBTitle: crystal structure of benm_dbd	#N/A	MG592465.1_prot_AUR86893.1_58_[locus_tag=NVP1090B_58]_[protein=coil_containing_protein]_[protein_id=AUR86893.1]_[location=38322..38849]_[gbkey=CDS]
AUR86893.1	PDB header: transcription Chain: B: PDB Molecule: hth-type transcriptional regulator benm; PDBTitle: crystal structure of full-length benm	c3k1nB_.7.pdb	946940628ea7fb93	7	0.544	24	34	66	2.99	PDB header: transcription	Chain: B: PDB Molecule: hth-type transcriptional regulator benm;	PDBTitle: crystal structure of full-length benm	#N/A	MG592465.1_prot_AUR86893.1_58_[locus_tag=NVP1090B_58]_[protein=coil_containing_protein]_[protein_id=AUR86893.1]_[location=38322..38849]_[gbkey=CDS]
AUR86893.1	PDB header: transcription Chain: A: PDB Molecule: hth-type transcriptional regulator metr; PDBTitle: structure of the dna-binding domain of escherichia coli methionine2 biosynthesis regulator metr	c5fo5A_.8.pdb	946940628ea7fb93	8	0.52	15	34	66	2.16	PDB header: transcription	Chain: A: PDB Molecule: hth-type transcriptional regulator metr;	PDBTitle: structure of the dna-binding domain of escherichia coli methionine2 biosynthesis regulator metr	#N/A	MG592465.1_prot_AUR86893.1_58_[locus_tag=NVP1090B_58]_[protein=coil_containing_protein]_[protein_id=AUR86893.1]_[location=38322..38849]_[gbkey=CDS]
AUR86893.1	PDB header: transcription Chain: D: PDB Molecule: vv2_1132; PDBTitle: crystal structure of vv2_1132, a lysr family transcriptional regulator	c5y9sD_.9.pdb	946940628ea7fb93	9	0.517	33	34	63	2.2000000000000002	PDB header: transcription	Chain: D: PDB Molecule: vv2_1132;	PDBTitle: crystal structure of vv2_1132, a lysr family transcriptional regulator	#N/A	MG592465.1_prot_AUR86893.1_58_[locus_tag=NVP1090B_58]_[protein=coil_containing_protein]_[protein_id=AUR86893.1]_[location=38322..38849]_[gbkey=CDS]
AUR86893.1	PDB header: transcription regulator Chain: C: PDB Molecule: probable transcriptional regulator; PDBTitle: crystal structure of pa01 protein, putative lysr family2 transcriptional regulator from pseudomonas aeruginosa	c3fzvC_.10.pdb	946940628ea7fb93	10	0.494	20	34	63	2.71	PDB header: transcription regulator	Chain: C: PDB Molecule: probable transcriptional regulator;	PDBTitle: crystal structure of pa01 protein, putative lysr family2 transcriptional regulator from pseudomonas aeruginosa	#N/A	MG592465.1_prot_AUR86893.1_58_[locus_tag=NVP1090B_58]_[protein=coil_containing_protein]_[protein_id=AUR86893.1]_[location=38322..38849]_[gbkey=CDS]
AUR86893.1	PDB header: dna binding protein Chain: B: PDB Molecule: lysr-type regulatory protein; PDBTitle: crystal structure of cbnr, a lysr family transcriptional2 regulator	c1iz1B_.11.pdb	946940628ea7fb93	11	0.488	23	34	63	2.5	PDB header: dna binding protein	Chain: B: PDB Molecule: lysr-type regulatory protein;	PDBTitle: crystal structure of cbnr, a lysr family transcriptional2 regulator	#N/A	MG592465.1_prot_AUR86893.1_58_[locus_tag=NVP1090B_58]_[protein=coil_containing_protein]_[protein_id=AUR86893.1]_[location=38322..38849]_[gbkey=CDS]
AUR86893.1	PDB header: transcription regulator Chain: C: PDB Molecule: lysr type regulator of tsambcd; PDBTitle: tsar low resolution crystal structure, tetragonal form	c3fzjC_.12.pdb	946940628ea7fb93	12	0.486	23	34	63	7.1	PDB header: transcription regulator	Chain: C: PDB Molecule: lysr type regulator of tsambcd;	PDBTitle: tsar low resolution crystal structure, tetragonal form	#N/A	MG592465.1_prot_AUR86893.1_58_[locus_tag=NVP1090B_58]_[protein=coil_containing_protein]_[protein_id=AUR86893.1]_[location=38322..38849]_[gbkey=CDS]
AUR86893.1	PDB header: structural genomics, unknown function Chain: C: PDB Molecule: probable transcriptional regulator; PDBTitle: the crystal structure of probable transcriptional regulator pa04772 from pseudomonas aeruginosa	c2esnC_.13.pdb	946940628ea7fb93	13	0.461	17	34	63	2.1	PDB header: structural genomics, unknown function	Chain: C: PDB Molecule: probable transcriptional regulator;	PDBTitle: the crystal structure of probable transcriptional regulator pa04772 from pseudomonas aeruginosa	#N/A	MG592465.1_prot_AUR86893.1_58_[locus_tag=NVP1090B_58]_[protein=coil_containing_protein]_[protein_id=AUR86893.1]_[location=38322..38849]_[gbkey=CDS]
AUR86893.1	PDB header: dna binding protein Chain: A: PDB Molecule: lcor protein; PDBTitle: solution structures of the hth domain of human lcor protein	d2coba1.14.pdb	946940628ea7fb93	14	0.442	33	29	58	UNK	PDB header: dna binding protein	Chain: A: PDB Molecule: lcor protein;	PDBTitle: solution structures of the hth domain of human lcor protein	#N/A	MG592465.1_prot_AUR86893.1_58_[locus_tag=NVP1090B_58]_[protein=coil_containing_protein]_[protein_id=AUR86893.1]_[location=38322..38849]_[gbkey=CDS]
AUR86893.1	PDB header: transcription Chain: A: PDB Molecule: hth-type transcriptional regulator PDBTitle: crystal structure of argp from mycobacterium tuberculosis	c3ispA_.15.pdb	946940628ea7fb93	15	0.428	33	34	66	2.7	PDB header: transcription	Chain: A: PDB Molecule: hth-type transcriptional regulator	PDBTitle: crystal structure of argp from mycobacterium tuberculosis	#N/A	MG592465.1_prot_AUR86893.1_58_[locus_tag=NVP1090B_58]_[protein=coil_containing_protein]_[protein_id=AUR86893.1]_[location=38322..38849]_[gbkey=CDS]
AUR86893.1	PDB header: transcription Chain: A: PDB Molecule: protein (mode); PDBTitle: regulator from escherichia coli	d1b9ma1.16.pdb	946940628ea7fb93	16	0.415	23	34	63	1.75	PDB header: transcription	Chain: A: PDB Molecule: protein (mode);	PDBTitle: regulator from escherichia coli	#N/A	MG592465.1_prot_AUR86893.1_58_[locus_tag=NVP1090B_58]_[protein=coil_containing_protein]_[protein_id=AUR86893.1]_[location=38322..38849]_[gbkey=CDS]
AUR86893.1	PDB header: transcription Chain: A: PDB Molecule: transcriptional regulator, lysr family; PDBTitle: 1.60 angstrom resolution crystal structure of a transcriptional2 regulator of the lysr family from eggerthella lenta dsm 2243	c4pzjA_.17.pdb	946940628ea7fb93	17	0.384	21	39	66	1.6	PDB header: transcription	Chain: A: PDB Molecule: transcriptional regulator, lysr family;	PDBTitle: 1.60 angstrom resolution crystal structure of a transcriptional2 regulator of the lysr family from eggerthella lenta dsm 2243	#N/A	MG592465.1_prot_AUR86893.1_58_[locus_tag=NVP1090B_58]_[protein=coil_containing_protein]_[protein_id=AUR86893.1]_[location=38322..38849]_[gbkey=CDS]
AUR86893.1	PDB header: transcription regulator Chain: F: PDB Molecule: transcriptional regulator, lysr family; PDBTitle: structure of crga, a lysr-type transcriptional regulator from2 neisseria meningitidis.	c3hhgF_.18.pdb	946940628ea7fb93	18	0.339	33	34	63	3.2	PDB header: transcription regulator	Chain: F: PDB Molecule: transcriptional regulator, lysr family;	PDBTitle: structure of crga, a lysr-type transcriptional regulator from2 neisseria meningitidis.	#N/A	MG592465.1_prot_AUR86893.1_58_[locus_tag=NVP1090B_58]_[protein=coil_containing_protein]_[protein_id=AUR86893.1]_[location=38322..38849]_[gbkey=CDS]
AUR86893.1	PDB header: antiviral protein Chain: A: PDB Molecule: resistance protein pikp-1; PDBTitle: complex of rice blast (magnaporthe oryzae) effector protein avr-pikd2 with the hma domain of pikp1 from rice (oryza sativa)	c5a6wA_.19.pdb	946940628ea7fb93	19	0.298	38	48	76	1.6	PDB header: antiviral protein	Chain: A: PDB Molecule: resistance protein pikp-1;	PDBTitle: complex of rice blast (magnaporthe oryzae) effector protein avr-pikd2 with the hma domain of pikp1 from rice (oryza sativa)	#N/A	MG592465.1_prot_AUR86893.1_58_[locus_tag=NVP1090B_58]_[protein=coil_containing_protein]_[protein_id=AUR86893.1]_[location=38322..38849]_[gbkey=CDS]
AUR86893.1	PDB header: structural protein, lyase Chain: A: PDB Molecule: 2-dehydro-3-deoxy-6-phosphogalactonate aldolase, peptidyl- PDBTitle: structure of a cube-shaped, highly porous protein cage designed by2 fusing symmetric oligomeric domains	c4qccA_.20.pdb	946940628ea7fb93	20	0.28	31	1	43	7.08	PDB header: structural protein, lyase	Chain: A: PDB Molecule: 2-dehydro-3-deoxy-6-phosphogalactonate aldolase, peptidyl-	PDBTitle: structure of a cube-shaped, highly porous protein cage designed by2 fusing symmetric oligomeric domains	#N/A	MG592465.1_prot_AUR86893.1_58_[locus_tag=NVP1090B_58]_[protein=coil_containing_protein]_[protein_id=AUR86893.1]_[location=38322..38849]_[gbkey=CDS]
Description	Template Info	Template/Model	Job ID	Rank	#N/A	Sequence ID	Qstart	Qend	Resolution	Template Info	#N/A	#N/A	#N/A	# Job Description
AUR86899.1	PDB header: transferase Chain: A: PDB Molecule: mevalonate kinase; PDBTitle: the structure of binary complex between a mammalian mevalonate kinase2 and atp: insights into the reaction mechanism and human inherited3 disease	d1kvka2.1.pdb	757b0540dddc7e81	1	0.423	15	5	103	2.4	PDB header: transferase	Chain: A: PDB Molecule: mevalonate kinase;	PDBTitle: the structure of binary complex between a mammalian mevalonate kinase2 and atp: insights into the reaction mechanism and human inherited3 disease	#N/A	MG592465.1_prot_AUR86899.1_64_[locus_tag=NVP1090B_64]_[protein=TMhelix_containing_protein]_[protein_id=AUR86899.1]_[location=40414..40746]_[gbkey=CDS]
AUR86899.1	PDB header: cell adhesion Chain: B: PDB Molecule: inner membrane lipoprotein; PDBTitle: salmonella enterica trimeric lipoprotein sadb	c4c47B_.2.pdb	757b0540dddc7e81	2	0.391	34	50	81	2.4500000000000002	PDB header: cell adhesion	Chain: B: PDB Molecule: inner membrane lipoprotein;	PDBTitle: salmonella enterica trimeric lipoprotein sadb	#N/A	MG592465.1_prot_AUR86899.1_64_[locus_tag=NVP1090B_64]_[protein=TMhelix_containing_protein]_[protein_id=AUR86899.1]_[location=40414..40746]_[gbkey=CDS]
AUR86899.1	PDB header: endocytosis Chain: A: PDB Molecule: beclin-1; PDBTitle: structure of beclin1-uvrag coiled coil domain complex	c5yr0A_.3.pdb	757b0540dddc7e81	3	0.246	46	50	73	1.9	PDB header: endocytosis	Chain: A: PDB Molecule: beclin-1;	PDBTitle: structure of beclin1-uvrag coiled coil domain complex	#N/A	MG592465.1_prot_AUR86899.1_64_[locus_tag=NVP1090B_64]_[protein=TMhelix_containing_protein]_[protein_id=AUR86899.1]_[location=40414..40746]_[gbkey=CDS]
AUR86899.1	PDB header: unknown function Chain: C: PDB Molecule: mix1; PDBTitle: crystal structure of the type one membrane protein mix1 from2 leishmania	c3ha4C_.4.pdb	757b0540dddc7e81	4	0.241	53	37	53	2.4	PDB header: unknown function	Chain: C: PDB Molecule: mix1;	PDBTitle: crystal structure of the type one membrane protein mix1 from2 leishmania	#N/A	MG592465.1_prot_AUR86899.1_64_[locus_tag=NVP1090B_64]_[protein=TMhelix_containing_protein]_[protein_id=AUR86899.1]_[location=40414..40746]_[gbkey=CDS]
AUR86899.1	PDB header: transferase Chain: A: PDB Molecule: lin0012 protein; PDBTitle: crystal structure of a lin0012 protein from listeria innocua	c3k17A_.5.pdb	757b0540dddc7e81	5	0.23	21	2	104	2.1	PDB header: transferase	Chain: A: PDB Molecule: lin0012 protein;	PDBTitle: crystal structure of a lin0012 protein from listeria innocua	#N/A	MG592465.1_prot_AUR86899.1_64_[locus_tag=NVP1090B_64]_[protein=TMhelix_containing_protein]_[protein_id=AUR86899.1]_[location=40414..40746]_[gbkey=CDS]
AUR86899.1	PDB header: transferase Chain: A: PDB Molecule: mevalonate kinase; PDBTitle: crystal structure of the methanococcus jannaschii2 mevalonate kinase	d1kkha2.6.pdb	757b0540dddc7e81	6	0.189	15	24	104	2.4	PDB header: transferase	Chain: A: PDB Molecule: mevalonate kinase;	PDBTitle: crystal structure of the methanococcus jannaschii2 mevalonate kinase	#N/A	MG592465.1_prot_AUR86899.1_64_[locus_tag=NVP1090B_64]_[protein=TMhelix_containing_protein]_[protein_id=AUR86899.1]_[location=40414..40746]_[gbkey=CDS]
AUR86899.1	PDB header: endocytosis/exocytosis Chain: A: PDB Molecule: s-syntaxin; PDBTitle: crystal structure of the habc domain of neuronal syntaxin from the2 squid loligo pealei	d1s94a_.7.pdb	757b0540dddc7e81	7	0.186	19	5	74	3.34	PDB header: endocytosis/exocytosis	Chain: A: PDB Molecule: s-syntaxin;	PDBTitle: crystal structure of the habc domain of neuronal syntaxin from the2 squid loligo pealei	#N/A	MG592465.1_prot_AUR86899.1_64_[locus_tag=NVP1090B_64]_[protein=TMhelix_containing_protein]_[protein_id=AUR86899.1]_[location=40414..40746]_[gbkey=CDS]
AUR86899.1	PDB header: endocytosis/exocytosis Chain: A: PDB Molecule: s-syntaxin; PDBTitle: crystal structure of the habc domain of neuronal syntaxin from the2 squid loligo pealei	c1s94A_.8.pdb	757b0540dddc7e81	8	0.186	19	5	74	3.34	PDB header: endocytosis/exocytosis	Chain: A: PDB Molecule: s-syntaxin;	PDBTitle: crystal structure of the habc domain of neuronal syntaxin from the2 squid loligo pealei	#N/A	MG592465.1_prot_AUR86899.1_64_[locus_tag=NVP1090B_64]_[protein=TMhelix_containing_protein]_[protein_id=AUR86899.1]_[location=40414..40746]_[gbkey=CDS]
AUR86899.1	PDB header: membrane protein Chain: A: PDB Molecule: vesicle-associated membrane protein 2; PDBTitle: lipid-bound synaptobrevin solution nmr structure	c2kogA_.9.pdb	757b0540dddc7e81	9	0.18	25	39	105	UNK	PDB header: membrane protein	Chain: A: PDB Molecule: vesicle-associated membrane protein 2;	PDBTitle: lipid-bound synaptobrevin solution nmr structure	#N/A	MG592465.1_prot_AUR86899.1_64_[locus_tag=NVP1090B_64]_[protein=TMhelix_containing_protein]_[protein_id=AUR86899.1]_[location=40414..40746]_[gbkey=CDS]
AUR86899.1	PDB header: protein binding Chain: A: PDB Molecule: lem22; PDBTitle: crystal structure of legionella pneumophila effector lpg2328	c5wd9A_.10.pdb	757b0540dddc7e81	10	0.162	30	14	53	1.4	PDB header: protein binding	Chain: A: PDB Molecule: lem22;	PDBTitle: crystal structure of legionella pneumophila effector lpg2328	#N/A	MG592465.1_prot_AUR86899.1_64_[locus_tag=NVP1090B_64]_[protein=TMhelix_containing_protein]_[protein_id=AUR86899.1]_[location=40414..40746]_[gbkey=CDS]
AUR86899.1	PDB header: exocytosis Chain: A: PDB Molecule: vesicle-associated membrane protein 2; PDBTitle: helical extension of the neuronal snare complex into the membrane,2 spacegroup c 1 2 1	c3hd7A_.11.pdb	757b0540dddc7e81	11	0.155	22	39	105	3.4	PDB header: exocytosis	Chain: A: PDB Molecule: vesicle-associated membrane protein 2;	PDBTitle: helical extension of the neuronal snare complex into the membrane,2 spacegroup c 1 2 1	#N/A	MG592465.1_prot_AUR86899.1_64_[locus_tag=NVP1090B_64]_[protein=TMhelix_containing_protein]_[protein_id=AUR86899.1]_[location=40414..40746]_[gbkey=CDS]
AUR86899.1	PDB header: structural genomics, unknown function Chain: A: PDB Molecule: hypothetical protein ycfc; PDBTitle: 1.65 a structure of escherichia coli ycfc gene product	d1sdia_.12.pdb	757b0540dddc7e81	12	0.148	19	5	35	1.65	PDB header: structural genomics, unknown function	Chain: A: PDB Molecule: hypothetical protein ycfc;	PDBTitle: 1.65 a structure of escherichia coli ycfc gene product	#N/A	MG592465.1_prot_AUR86899.1_64_[locus_tag=NVP1090B_64]_[protein=TMhelix_containing_protein]_[protein_id=AUR86899.1]_[location=40414..40746]_[gbkey=CDS]
AUR86899.1	PDB header: protein transport Chain: A: PDB Molecule: nuclear pore glycoprotein p62; PDBTitle: molecular architecture of the transport channel of the nuclear pore2 complex: nup62/nup54	c3t97A_.13.pdb	757b0540dddc7e81	13	0.144	45	11	21	2.8	PDB header: protein transport	Chain: A: PDB Molecule: nuclear pore glycoprotein p62;	PDBTitle: molecular architecture of the transport channel of the nuclear pore2 complex: nup62/nup54	#N/A	MG592465.1_prot_AUR86899.1_64_[locus_tag=NVP1090B_64]_[protein=TMhelix_containing_protein]_[protein_id=AUR86899.1]_[location=40414..40746]_[gbkey=CDS]
AUR86899.1	PDB header: viral protein Chain: A: PDB Molecule: transmembrane glycoprotein (gp41); PDBTitle: hiv-1 gp41 core	c1i5xA_.14.pdb	757b0540dddc7e81	14	0.129	29	67	99	1.8	PDB header: viral protein	Chain: A: PDB Molecule: transmembrane glycoprotein (gp41);	PDBTitle: hiv-1 gp41 core	#N/A	MG592465.1_prot_AUR86899.1_64_[locus_tag=NVP1090B_64]_[protein=TMhelix_containing_protein]_[protein_id=AUR86899.1]_[location=40414..40746]_[gbkey=CDS]
AUR86899.1	PDB header: signaling protein Chain: A: PDB Molecule: fh1/fh2 domain-containing protein 1; PDBTitle: crystal structure of the n-terminal regulatory domains of2 the formin fhod1	c3dadA_.15.pdb	757b0540dddc7e81	15	0.124	14	37	106	2.2999999999999998	PDB header: signaling protein	Chain: A: PDB Molecule: fh1/fh2 domain-containing protein 1;	PDBTitle: crystal structure of the n-terminal regulatory domains of2 the formin fhod1	#N/A	MG592465.1_prot_AUR86899.1_64_[locus_tag=NVP1090B_64]_[protein=TMhelix_containing_protein]_[protein_id=AUR86899.1]_[location=40414..40746]_[gbkey=CDS]
AUR86899.1	PDB header: structural protein Chain: D: PDB Molecule: spindle assembly abnormal protein 5; PDBTitle: structure of the c. elegans sas-5 coiled coil domain	c4yv4D_.16.pdb	757b0540dddc7e81	16	0.122	52	13	36	1.8	PDB header: structural protein	Chain: D: PDB Molecule: spindle assembly abnormal protein 5;	PDBTitle: structure of the c. elegans sas-5 coiled coil domain	#N/A	MG592465.1_prot_AUR86899.1_64_[locus_tag=NVP1090B_64]_[protein=TMhelix_containing_protein]_[protein_id=AUR86899.1]_[location=40414..40746]_[gbkey=CDS]
AUR86899.1	PDB header: structural genomics, unknown function Chain: A: PDB Molecule: uncharacterized protein; PDBTitle: crystal structure of a duf4848 family protein (bt3222) from2 bacteroides thetaiotaomicron vpi-5482 at 2.49 a resolution	c4lb8A_.17.pdb	757b0540dddc7e81	17	0.121	22	24	82	2.4900000000000002	PDB header: structural genomics, unknown function	Chain: A: PDB Molecule: uncharacterized protein;	PDBTitle: crystal structure of a duf4848 family protein (bt3222) from2 bacteroides thetaiotaomicron vpi-5482 at 2.49 a resolution	#N/A	MG592465.1_prot_AUR86899.1_64_[locus_tag=NVP1090B_64]_[protein=TMhelix_containing_protein]_[protein_id=AUR86899.1]_[location=40414..40746]_[gbkey=CDS]
AUR86899.1	PDB header: toxin Chain: A: PDB Molecule: pesticidal crystal protein cry1ac; PDBTitle: structure of the full-length insecticidal protein cry1ac reveals2 intriguing details of toxin packaging into in vivo formed crystals	c4w8jA_.18.pdb	757b0540dddc7e81	18	0.12	21	51	89	2.78	PDB header: toxin	Chain: A: PDB Molecule: pesticidal crystal protein cry1ac;	PDBTitle: structure of the full-length insecticidal protein cry1ac reveals2 intriguing details of toxin packaging into in vivo formed crystals	#N/A	MG592465.1_prot_AUR86899.1_64_[locus_tag=NVP1090B_64]_[protein=TMhelix_containing_protein]_[protein_id=AUR86899.1]_[location=40414..40746]_[gbkey=CDS]
AUR86899.1	PDB header: de novo protein Chain: D: PDB Molecule: h10h24; PDBTitle: crystal structure of a molecular maquette scaffold	c1m3wD_.19.pdb	757b0540dddc7e81	19	0.119	57	16	29	2.8	PDB header: de novo protein	Chain: D: PDB Molecule: h10h24;	PDBTitle: crystal structure of a molecular maquette scaffold	#N/A	MG592465.1_prot_AUR86899.1_64_[locus_tag=NVP1090B_64]_[protein=TMhelix_containing_protein]_[protein_id=AUR86899.1]_[location=40414..40746]_[gbkey=CDS]
AUR86899.1	PDB header: de novo protein Chain: B: PDB Molecule: h10h24; PDBTitle: crystal structure of a molecular maquette scaffold	c1m3wB_.20.pdb	757b0540dddc7e81	20	0.119	57	16	29	2.8	PDB header: de novo protein	Chain: B: PDB Molecule: h10h24;	PDBTitle: crystal structure of a molecular maquette scaffold	#N/A	MG592465.1_prot_AUR86899.1_64_[locus_tag=NVP1090B_64]_[protein=TMhelix_containing_protein]_[protein_id=AUR86899.1]_[location=40414..40746]_[gbkey=CDS]
Description	Template Info	Template/Model	Job ID	Rank	#N/A	Sequence ID	Qstart	Qend	Resolution	Template Info	#N/A	#N/A	#N/A	# Job Description
AUR86843.1	PDB header: virus Chain: E: PDB Molecule: p22 coat protein in procapsid shells; PDBTitle: p22 expanded head coat protein structures reveal a novel mechanism for2 capsid maturation: stability without auxiliary proteins or chemical3 cross-links	c3iyiE_.1.pdb	de0fd96cab9b4857	1	1	24	15	418	9.1	PDB header: virus	Chain: E: PDB Molecule: p22 coat protein in procapsid shells;	PDBTitle: p22 expanded head coat protein structures reveal a novel mechanism for2 capsid maturation: stability without auxiliary proteins or chemical3 cross-links	#N/A	MG592465.1_prot_AUR86843.1_8_[locus_tag=NVP1090B_08]_[protein=coat_protein]_[protein_id=AUR86843.1]_[location=6631..7890]_[gbkey=CDS]
AUR86843.1	PDB header: virus Chain: D: PDB Molecule: gene 5 protein; PDBTitle: cryo-em structure of bacteriophage sf6 at 2.9 angstrom resolution	c5l35D_.2.pdb	de0fd96cab9b4857	2	1	14	3	418	2.89	PDB header: virus	Chain: D: PDB Molecule: gene 5 protein;	PDBTitle: cryo-em structure of bacteriophage sf6 at 2.9 angstrom resolution	#N/A	MG592465.1_prot_AUR86843.1_8_[locus_tag=NVP1090B_08]_[protein=coat_protein]_[protein_id=AUR86843.1]_[location=6631..7890]_[gbkey=CDS]
AUR86843.1	PDB header: viral protein Chain: A: PDB Molecule: coat protein; PDBTitle: high-resolution nmr structure and cryo-em imaging support multiple2 functional roles for the accessory i-domain of phage p22 coat protein	c2m5sA_.3.pdb	de0fd96cab9b4857	3	1	26	226	337	UNK	PDB header: viral protein	Chain: A: PDB Molecule: coat protein;	PDBTitle: high-resolution nmr structure and cryo-em imaging support multiple2 functional roles for the accessory i-domain of phage p22 coat protein	#N/A	MG592465.1_prot_AUR86843.1_8_[locus_tag=NVP1090B_08]_[protein=coat_protein]_[protein_id=AUR86843.1]_[location=6631..7890]_[gbkey=CDS]
AUR86843.1	PDB header: virus Chain: F: PDB Molecule: major capsid protein 10a; PDBTitle: capsid expansion mechanism of bacteriophage t7 revealed by multi-state2 atomic models derived from cryo-em reconstructions	c3j7wF_.4.pdb	de0fd96cab9b4857	4	0.988	15	31	416	3.5	PDB header: virus	Chain: F: PDB Molecule: major capsid protein 10a;	PDBTitle: capsid expansion mechanism of bacteriophage t7 revealed by multi-state2 atomic models derived from cryo-em reconstructions	#N/A	MG592465.1_prot_AUR86843.1_8_[locus_tag=NVP1090B_08]_[protein=coat_protein]_[protein_id=AUR86843.1]_[location=6631..7890]_[gbkey=CDS]
AUR86843.1	PDB header: virus Chain: A: PDB Molecule: major capsid protein; PDBTitle: c-alpha backbone trace of major capsid protein gp39 found in marine2 virus syn5.	c4bmlA_.5.pdb	de0fd96cab9b4857	5	0.98	15	31	246	4.7	PDB header: virus	Chain: A: PDB Molecule: major capsid protein;	PDBTitle: c-alpha backbone trace of major capsid protein gp39 found in marine2 virus syn5.	#N/A	MG592465.1_prot_AUR86843.1_8_[locus_tag=NVP1090B_08]_[protein=coat_protein]_[protein_id=AUR86843.1]_[location=6631..7890]_[gbkey=CDS]
AUR86843.1	PDB header: virus Chain: F: PDB Molecule: t7-like capsid protein; PDBTitle: capsid structure of the infectious prochlorococcus2 cyanophage p-ssp7	c2xd8F_.6.pdb	de0fd96cab9b4857	6	0.979	15	31	297	4.5999999999999996	PDB header: virus	Chain: F: PDB Molecule: t7-like capsid protein;	PDBTitle: capsid structure of the infectious prochlorococcus2 cyanophage p-ssp7	#N/A	MG592465.1_prot_AUR86843.1_8_[locus_tag=NVP1090B_08]_[protein=coat_protein]_[protein_id=AUR86843.1]_[location=6631..7890]_[gbkey=CDS]
AUR86843.1	PDB header: virus Chain: G: PDB Molecule: major capsid protein 10a; PDBTitle: bacteriophage t7 prohead shell em-derived atomic model	c3izgG_.7.pdb	de0fd96cab9b4857	7	0.967	12	114	276	10.9	PDB header: virus	Chain: G: PDB Molecule: major capsid protein 10a;	PDBTitle: bacteriophage t7 prohead shell em-derived atomic model	#N/A	MG592465.1_prot_AUR86843.1_8_[locus_tag=NVP1090B_08]_[protein=coat_protein]_[protein_id=AUR86843.1]_[location=6631..7890]_[gbkey=CDS]
AUR86843.1	PDB header: virus like particle Chain: B: PDB Molecule: encapsulin protein; PDBTitle: myxococcus xanthus encpasulin protein (enca)	c4pt2B_.8.pdb	de0fd96cab9b4857	8	0.542	17	97	185	4.5999999999999996	PDB header: virus like particle	Chain: B: PDB Molecule: encapsulin protein;	PDBTitle: myxococcus xanthus encpasulin protein (enca)	#N/A	MG592465.1_prot_AUR86843.1_8_[locus_tag=NVP1090B_08]_[protein=coat_protein]_[protein_id=AUR86843.1]_[location=6631..7890]_[gbkey=CDS]
AUR86843.1	PDB header: toxin Chain: B: PDB Molecule: lysenin; PDBTitle: lysenin sphingomyelin complex	c3zxgB_.9.pdb	de0fd96cab9b4857	9	0.459	19	251	281	3.12	PDB header: toxin	Chain: B: PDB Molecule: lysenin;	PDBTitle: lysenin sphingomyelin complex	#N/A	MG592465.1_prot_AUR86843.1_8_[locus_tag=NVP1090B_08]_[protein=coat_protein]_[protein_id=AUR86843.1]_[location=6631..7890]_[gbkey=CDS]
AUR86843.1	PDB header: virus like particle Chain: A: PDB Molecule: virus-like particle; PDBTitle: crystal structure of virus-like particle from pyrococcus2 furiosus	c2e0zA_.10.pdb	de0fd96cab9b4857	10	0.424	15	97	185	3.6	PDB header: virus like particle	Chain: A: PDB Molecule: virus-like particle;	PDBTitle: crystal structure of virus-like particle from pyrococcus2 furiosus	#N/A	MG592465.1_prot_AUR86843.1_8_[locus_tag=NVP1090B_08]_[protein=coat_protein]_[protein_id=AUR86843.1]_[location=6631..7890]_[gbkey=CDS]
AUR86843.1	PDB header: immune system Chain: A: PDB Molecule: ring-infected erythrocyte surface antigen; PDBTitle: shifting the polarity of some critical residues in malarial peptides2 binding to host cells is a key factor in breaking conserved antigens	c2muaA_.11.pdb	de0fd96cab9b4857	11	0.316	67	9	17	UNK	PDB header: immune system	Chain: A: PDB Molecule: ring-infected erythrocyte surface antigen;	PDBTitle: shifting the polarity of some critical residues in malarial peptides2 binding to host cells is a key factor in breaking conserved antigens	#N/A	MG592465.1_prot_AUR86843.1_8_[locus_tag=NVP1090B_08]_[protein=coat_protein]_[protein_id=AUR86843.1]_[location=6631..7890]_[gbkey=CDS]
AUR86843.1	PDB header: transferase Chain: A: PDB Molecule: serine/threonine-protein kinase dcamkl1; PDBTitle: solution structure of the n-terminal dcx domain of human2 doublecortin-like kinase	d1uf0a_.12.pdb	de0fd96cab9b4857	12	0.275	10	10	80	UNK	PDB header: transferase	Chain: A: PDB Molecule: serine/threonine-protein kinase dcamkl1;	PDBTitle: solution structure of the n-terminal dcx domain of human2 doublecortin-like kinase	#N/A	MG592465.1_prot_AUR86843.1_8_[locus_tag=NVP1090B_08]_[protein=coat_protein]_[protein_id=AUR86843.1]_[location=6631..7890]_[gbkey=CDS]
AUR86843.1	PDB header: ligase Chain: A: PDB Molecule: ubiquitin-activating enzyme e1 x; PDBTitle: structure of first catalytic cysteine half-domain of mouse2 ubiquitin-activating enzyme	c2v31A_.13.pdb	de0fd96cab9b4857	13	0.252	15	257	309	UNK	PDB header: ligase	Chain: A: PDB Molecule: ubiquitin-activating enzyme e1 x;	PDBTitle: structure of first catalytic cysteine half-domain of mouse2 ubiquitin-activating enzyme	#N/A	MG592465.1_prot_AUR86843.1_8_[locus_tag=NVP1090B_08]_[protein=coat_protein]_[protein_id=AUR86843.1]_[location=6631..7890]_[gbkey=CDS]
AUR86843.1	PDB header: sugar binding protein Chain: A: PDB Molecule: sugar-binding protein; PDBTitle: crystal structure of a sugar-binding protein (bacova_04391) from2 bacteroides ovatus at 2.16 a resolution	c3orjA_.14.pdb	de0fd96cab9b4857	14	0.24	18	215	353	2.16	PDB header: sugar binding protein	Chain: A: PDB Molecule: sugar-binding protein;	PDBTitle: crystal structure of a sugar-binding protein (bacova_04391) from2 bacteroides ovatus at 2.16 a resolution	#N/A	MG592465.1_prot_AUR86843.1_8_[locus_tag=NVP1090B_08]_[protein=coat_protein]_[protein_id=AUR86843.1]_[location=6631..7890]_[gbkey=CDS]
AUR86843.1	PDB header: hydrolase Chain: A: PDB Molecule: beta-fructofuranosidase; PDBTitle: beta-fructofuranosidase from bifidobacterium longum - complex with2 fructose	c3pijA_.15.pdb	de0fd96cab9b4857	15	0.203	20	57	85	1.8	PDB header: hydrolase	Chain: A: PDB Molecule: beta-fructofuranosidase;	PDBTitle: beta-fructofuranosidase from bifidobacterium longum - complex with2 fructose	#N/A	MG592465.1_prot_AUR86843.1_8_[locus_tag=NVP1090B_08]_[protein=coat_protein]_[protein_id=AUR86843.1]_[location=6631..7890]_[gbkey=CDS]
AUR86843.1	PDB header: structural protein/virus like particle Chain: D: PDB Molecule: maritimacin; PDBTitle: crystal structure of thermotoga maritima encapsulin	c3dktD_.16.pdb	de0fd96cab9b4857	16	0.19	13	97	262	3.1	PDB header: structural protein/virus like particle	Chain: D: PDB Molecule: maritimacin;	PDBTitle: crystal structure of thermotoga maritima encapsulin	#N/A	MG592465.1_prot_AUR86843.1_8_[locus_tag=NVP1090B_08]_[protein=coat_protein]_[protein_id=AUR86843.1]_[location=6631..7890]_[gbkey=CDS]
AUR86843.1	PDB header: hydrolase Chain: A: PDB Molecule: regulator of sigma e protease; PDBTitle: crystal structure analysis of pdz domain b	c2zpmA_.17.pdb	de0fd96cab9b4857	17	0.17	12	267	327	0.98	PDB header: hydrolase	Chain: A: PDB Molecule: regulator of sigma e protease;	PDBTitle: crystal structure analysis of pdz domain b	#N/A	MG592465.1_prot_AUR86843.1_8_[locus_tag=NVP1090B_08]_[protein=coat_protein]_[protein_id=AUR86843.1]_[location=6631..7890]_[gbkey=CDS]
AUR86843.1	PDB header: structural genomics, unknown function Chain: A: PDB Molecule: uncharacterized protein; PDBTitle: np_888769.1	c2l25A_.18.pdb	de0fd96cab9b4857	18	0.158	10	1	118	UNK	PDB header: structural genomics, unknown function	Chain: A: PDB Molecule: uncharacterized protein;	PDBTitle: np_888769.1	#N/A	MG592465.1_prot_AUR86843.1_8_[locus_tag=NVP1090B_08]_[protein=coat_protein]_[protein_id=AUR86843.1]_[location=6631..7890]_[gbkey=CDS]
AUR86843.1	PDB header: flavoprotein Chain: A: PDB Molecule: bramp domain protein; PDBTitle: crystal structure of rosb with bound intermediate ohc-rp (8-demethyl-2 8-formylriboflavin-5'-phosphate)	c5mjiA_.19.pdb	de0fd96cab9b4857	19	0.155	16	6	74	2	PDB header: flavoprotein	Chain: A: PDB Molecule: bramp domain protein;	PDBTitle: crystal structure of rosb with bound intermediate ohc-rp (8-demethyl-2 8-formylriboflavin-5'-phosphate)	#N/A	MG592465.1_prot_AUR86843.1_8_[locus_tag=NVP1090B_08]_[protein=coat_protein]_[protein_id=AUR86843.1]_[location=6631..7890]_[gbkey=CDS]
AUR86843.1	PDB header: hydrolase Chain: B: PDB Molecule: beta-fructofuranosidase; PDBTitle: structure of d80a-fructofuranosidase from xanthophyllomyces2 dendrorhous complexed with neo-erlose	c5fk8B_.20.pdb	de0fd96cab9b4857	20	0.131	31	52	85	1.88	PDB header: hydrolase	Chain: B: PDB Molecule: beta-fructofuranosidase;	PDBTitle: structure of d80a-fructofuranosidase from xanthophyllomyces2 dendrorhous complexed with neo-erlose	#N/A	MG592465.1_prot_AUR86843.1_8_[locus_tag=NVP1090B_08]_[protein=coat_protein]_[protein_id=AUR86843.1]_[location=6631..7890]_[gbkey=CDS]
Description	Template Info	Template/Model	Job ID	Rank	#N/A	Sequence ID	Qstart	Qend	Resolution	Template Info	#N/A	#N/A	#N/A	# Job Description
AUR86889.1	PDB header: ligase Chain: A: PDB Molecule: glutamate--cysteine ligase; PDBTitle: crystal structure of michaelis complex of gamma-2 glutamylcysteine synthetase	d2d32a1.1.pdb	7c0c9249bf03cf2d	1	0.331	39	36	53	2.4	PDB header: ligase	Chain: A: PDB Molecule: glutamate--cysteine ligase;	PDBTitle: crystal structure of michaelis complex of gamma-2 glutamylcysteine synthetase	#N/A	MG592465.1_prot_AUR86889.1_54_[locus_tag=NVP1090B_54]_[protein=hypothetical_protein]_[protein_id=AUR86889.1]_[location=37113..37319]_[gbkey=CDS]
AUR86889.1	PDB header: ligase Chain: A: PDB Molecule: glutamate--cysteine ligase; PDBTitle: 2.0 angstrom crystal structure of glutamate--cysteine ligase (gsha)2 ftom francisella tularensis in complex with amp	c3nztA_.2.pdb	7c0c9249bf03cf2d	2	0.162	39	36	53	2	PDB header: ligase	Chain: A: PDB Molecule: glutamate--cysteine ligase;	PDBTitle: 2.0 angstrom crystal structure of glutamate--cysteine ligase (gsha)2 ftom francisella tularensis in complex with amp	#N/A	MG592465.1_prot_AUR86889.1_54_[locus_tag=NVP1090B_54]_[protein=hypothetical_protein]_[protein_id=AUR86889.1]_[location=37113..37319]_[gbkey=CDS]
AUR86889.1	PDB header: ligase Chain: A: PDB Molecule: glutathione biosynthesis bifunctional protein gshab; PDBTitle: crystal structure of a bifunctional glutathione synthetase from2 streptococcus agalactiae	c3ln6A_.3.pdb	7c0c9249bf03cf2d	3	0.137	39	36	53	2.95	PDB header: ligase	Chain: A: PDB Molecule: glutathione biosynthesis bifunctional protein gshab;	PDBTitle: crystal structure of a bifunctional glutathione synthetase from2 streptococcus agalactiae	#N/A	MG592465.1_prot_AUR86889.1_54_[locus_tag=NVP1090B_54]_[protein=hypothetical_protein]_[protein_id=AUR86889.1]_[location=37113..37319]_[gbkey=CDS]
AUR86889.1	PDB header: hydrolase Chain: B: PDB Molecule: spd1 nuclease; PDBTitle: extracellular nuclease	c2xh3B_.4.pdb	7c0c9249bf03cf2d	4	0.125	50	28	39	2.4900000000000002	PDB header: hydrolase	Chain: B: PDB Molecule: spd1 nuclease;	PDBTitle: extracellular nuclease	#N/A	MG592465.1_prot_AUR86889.1_54_[locus_tag=NVP1090B_54]_[protein=hypothetical_protein]_[protein_id=AUR86889.1]_[location=37113..37319]_[gbkey=CDS]
AUR86889.1	PDB header: inhibitor Chain: A: PDB Molecule: tryptase inhibitor; PDBTitle: structure of the tryptase inhibitor tdpi from a tick	c2uuxA_.5.pdb	7c0c9249bf03cf2d	5	0.123	56	23	31	1.4	PDB header: inhibitor	Chain: A: PDB Molecule: tryptase inhibitor;	PDBTitle: structure of the tryptase inhibitor tdpi from a tick	#N/A	MG592465.1_prot_AUR86889.1_54_[locus_tag=NVP1090B_54]_[protein=hypothetical_protein]_[protein_id=AUR86889.1]_[location=37113..37319]_[gbkey=CDS]
AUR86889.1	PDB header: hydrolase Chain: B: PDB Molecule: tryptase inhibitor; PDBTitle: structure of a tick tryptase inhibitor in complex with2 bovine trypsin	d2uuyb1.6.pdb	7c0c9249bf03cf2d	6	0.118	56	23	31	1.1499999999999999	PDB header: hydrolase	Chain: B: PDB Molecule: tryptase inhibitor;	PDBTitle: structure of a tick tryptase inhibitor in complex with2 bovine trypsin	#N/A	MG592465.1_prot_AUR86889.1_54_[locus_tag=NVP1090B_54]_[protein=hypothetical_protein]_[protein_id=AUR86889.1]_[location=37113..37319]_[gbkey=CDS]
AUR86889.1	PDB header: transferase Chain: A: PDB Molecule: focal adhesion kinase 1; PDBTitle: ferm domain of focal adhesion kinase	d2al6a3.7.pdb	7c0c9249bf03cf2d	7	0.111	50	26	35	2.35	PDB header: transferase	Chain: A: PDB Molecule: focal adhesion kinase 1;	PDBTitle: ferm domain of focal adhesion kinase	#N/A	MG592465.1_prot_AUR86889.1_54_[locus_tag=NVP1090B_54]_[protein=hypothetical_protein]_[protein_id=AUR86889.1]_[location=37113..37319]_[gbkey=CDS]
AUR86889.1	PDB header: transcription Chain: B: PDB Molecule: mediator of rna polymerase ii transcription PDBTitle: structure of the schizosaccharomyces pombe mediator2 subcomplex med8c/18	c3c0tB_.8.pdb	7c0c9249bf03cf2d	8	0.106	60	6	15	2.4	PDB header: transcription	Chain: B: PDB Molecule: mediator of rna polymerase ii transcription	PDBTitle: structure of the schizosaccharomyces pombe mediator2 subcomplex med8c/18	#N/A	MG592465.1_prot_AUR86889.1_54_[locus_tag=NVP1090B_54]_[protein=hypothetical_protein]_[protein_id=AUR86889.1]_[location=37113..37319]_[gbkey=CDS]
AUR86889.1	PDB header: ligase Chain: A: PDB Molecule: glutathione biosynthesis bifunctional protein gshab; PDBTitle: crystal structure of a bifunctional glutathione synthetase from2 pasteurella multocida	c3ln7A_.9.pdb	7c0c9249bf03cf2d	9	0.096	33	36	53	3.2	PDB header: ligase	Chain: A: PDB Molecule: glutathione biosynthesis bifunctional protein gshab;	PDBTitle: crystal structure of a bifunctional glutathione synthetase from2 pasteurella multocida	#N/A	MG592465.1_prot_AUR86889.1_54_[locus_tag=NVP1090B_54]_[protein=hypothetical_protein]_[protein_id=AUR86889.1]_[location=37113..37319]_[gbkey=CDS]
AUR86889.1	PDB header: metal binding, dna binding protein Chain: A: PDB Molecule: extracellular streptodornase d; PDBTitle: structure of sda1 nuclease with bound zinc ion	c5fgwA_.10.pdb	7c0c9249bf03cf2d	10	0.091	42	28	39	1.95	PDB header: metal binding, dna binding protein	Chain: A: PDB Molecule: extracellular streptodornase d;	PDBTitle: structure of sda1 nuclease with bound zinc ion	#N/A	MG592465.1_prot_AUR86889.1_54_[locus_tag=NVP1090B_54]_[protein=hypothetical_protein]_[protein_id=AUR86889.1]_[location=37113..37319]_[gbkey=CDS]
AUR86889.1	PDB header: structural genomics, unknown function Chain: A: PDB Molecule: uncharacterized protein mw0776; PDBTitle: nmr solution structure of q7a1e8 protein from staphylococcus2 aureus: northeast structural genomics consortium target:3 zr215	c2kvsA_.11.pdb	7c0c9249bf03cf2d	11	0.091	30	20	55	UNK	PDB header: structural genomics, unknown function	Chain: A: PDB Molecule: uncharacterized protein mw0776;	PDBTitle: nmr solution structure of q7a1e8 protein from staphylococcus2 aureus: northeast structural genomics consortium target:3 zr215	#N/A	MG592465.1_prot_AUR86889.1_54_[locus_tag=NVP1090B_54]_[protein=hypothetical_protein]_[protein_id=AUR86889.1]_[location=37113..37319]_[gbkey=CDS]
AUR86889.1	PDB header: hydrolase Chain: A: PDB Molecule: dna-entry nuclease; PDBTitle: structural insights into catalytic and substrate binding mechanisms of2 the strategic enda nuclease from streptococcus pneumoniae	c3owvA_.12.pdb	7c0c9249bf03cf2d	12	0.069	50	28	39	1.75	PDB header: hydrolase	Chain: A: PDB Molecule: dna-entry nuclease;	PDBTitle: structural insights into catalytic and substrate binding mechanisms of2 the strategic enda nuclease from streptococcus pneumoniae	#N/A	MG592465.1_prot_AUR86889.1_54_[locus_tag=NVP1090B_54]_[protein=hypothetical_protein]_[protein_id=AUR86889.1]_[location=37113..37319]_[gbkey=CDS]
AUR86889.1	PDB header: glycosidase Chain: A: PDB Molecule: alpha-amylase; PDBTitle: calcium binding in alpha-amylases: an x-ray diffraction study at 2.12 angstroms resolution of two enzymes from aspergillus	d2aaaa1.13.pdb	7c0c9249bf03cf2d	13	0.068	7	5	19	2.12	PDB header: glycosidase	Chain: A: PDB Molecule: alpha-amylase;	PDBTitle: calcium binding in alpha-amylases: an x-ray diffraction study at 2.12 angstroms resolution of two enzymes from aspergillus	#N/A	MG592465.1_prot_AUR86889.1_54_[locus_tag=NVP1090B_54]_[protein=hypothetical_protein]_[protein_id=AUR86889.1]_[location=37113..37319]_[gbkey=CDS]
AUR86889.1	PDB header: membrane protein Chain: I: PDB Molecule: mbh subunit; PDBTitle: cryoem structure of a respiratory membrane-bound hydrogenase	c6cfwI_.14.pdb	7c0c9249bf03cf2d	14	0.068	45	24	35	3.7	PDB header: membrane protein	Chain: I: PDB Molecule: mbh subunit;	PDBTitle: cryoem structure of a respiratory membrane-bound hydrogenase	#N/A	MG592465.1_prot_AUR86889.1_54_[locus_tag=NVP1090B_54]_[protein=hypothetical_protein]_[protein_id=AUR86889.1]_[location=37113..37319]_[gbkey=CDS]
AUR86889.1	PDB header: hydrolase/inhibitor Chain: B: PDB Molecule: colicin e7; PDBTitle: crystal structure of the mutant h573a of the nuclease2 domain of cole7 in complex with im7	d2jb0b1.15.pdb	7c0c9249bf03cf2d	15	0.067	35	29	67	1.91	PDB header: hydrolase/inhibitor	Chain: B: PDB Molecule: colicin e7;	PDBTitle: crystal structure of the mutant h573a of the nuclease2 domain of cole7 in complex with im7	#N/A	MG592465.1_prot_AUR86889.1_54_[locus_tag=NVP1090B_54]_[protein=hypothetical_protein]_[protein_id=AUR86889.1]_[location=37113..37319]_[gbkey=CDS]
AUR86889.1	PDB header: hydrolase Chain: D: PDB Molecule: dna-entry nuclease (competence-specific nuclease); PDBTitle: crystal structure of nuca from streptococcus agalactiae with magnesium2 ion bound	c4qh0D_.16.pdb	7c0c9249bf03cf2d	16	0.063	50	28	39	2	PDB header: hydrolase	Chain: D: PDB Molecule: dna-entry nuclease (competence-specific nuclease);	PDBTitle: crystal structure of nuca from streptococcus agalactiae with magnesium2 ion bound	#N/A	MG592465.1_prot_AUR86889.1_54_[locus_tag=NVP1090B_54]_[protein=hypothetical_protein]_[protein_id=AUR86889.1]_[location=37113..37319]_[gbkey=CDS]
AUR86889.1	PDB header: hydrolase Chain: A: PDB Molecule: alpha-amylase a; PDBTitle: orthorhombic crystal structure (space group p21212) of aspergillus2 niger alpha-amylase at 1.6 a resolution	d2guya1.17.pdb	7c0c9249bf03cf2d	17	0.062	27	5	19	1.59	PDB header: hydrolase	Chain: A: PDB Molecule: alpha-amylase a;	PDBTitle: orthorhombic crystal structure (space group p21212) of aspergillus2 niger alpha-amylase at 1.6 a resolution	#N/A	MG592465.1_prot_AUR86889.1_54_[locus_tag=NVP1090B_54]_[protein=hypothetical_protein]_[protein_id=AUR86889.1]_[location=37113..37319]_[gbkey=CDS]
AUR86889.1	PDB header: hydrolase (o-glycosyl) Chain: A: PDB Molecule: taka-amylase a; PDBTitle: structure and possible catalytic residues of taka-amylase a	d2taaa1.18.pdb	7c0c9249bf03cf2d	18	0.059	27	5	19	3	PDB header: hydrolase (o-glycosyl)	Chain: A: PDB Molecule: taka-amylase a;	PDBTitle: structure and possible catalytic residues of taka-amylase a	#N/A	MG592465.1_prot_AUR86889.1_54_[locus_tag=NVP1090B_54]_[protein=hypothetical_protein]_[protein_id=AUR86889.1]_[location=37113..37319]_[gbkey=CDS]
AUR86889.1	PDB header: structural protein Chain: A: PDB Molecule: desmoplakin; PDBTitle: structural characterization of intermediate filaments binding domain2 of desmoplakin	c5dzzA_.19.pdb	7c0c9249bf03cf2d	19	0.05	29	38	54	2.6	PDB header: structural protein	Chain: A: PDB Molecule: desmoplakin;	PDBTitle: structural characterization of intermediate filaments binding domain2 of desmoplakin	#N/A	MG592465.1_prot_AUR86889.1_54_[locus_tag=NVP1090B_54]_[protein=hypothetical_protein]_[protein_id=AUR86889.1]_[location=37113..37319]_[gbkey=CDS]
AUR86889.1	PDB header: viral protein Chain: D: PDB Molecule: vp16; PDBTitle: vp16, a capsid protein of bacteriophage p23-77 (vp16-virus-derived)	c3zn5D_.20.pdb	7c0c9249bf03cf2d	20	0.046	47	48	66	2.36	PDB header: viral protein	Chain: D: PDB Molecule: vp16;	PDBTitle: vp16, a capsid protein of bacteriophage p23-77 (vp16-virus-derived)	#N/A	MG592465.1_prot_AUR86889.1_54_[locus_tag=NVP1090B_54]_[protein=hypothetical_protein]_[protein_id=AUR86889.1]_[location=37113..37319]_[gbkey=CDS]
Description	Template Info	Template/Model	Job ID	Rank	#N/A	Sequence ID	Qstart	Qend	Resolution	Template Info	#N/A	#N/A	#N/A	# Job Description
AUR86847.1	PDB header: transport protein Chain: A: PDB Molecule: putative uncharacterized protein; PDBTitle: the haptoglobin-hemoglobin receptor of trypanosoma congolense	c4e40A_.1.pdb	aee798e97fb43fcf	1	0.998	12	3	174	1.6	PDB header: transport protein	Chain: A: PDB Molecule: putative uncharacterized protein;	PDBTitle: the haptoglobin-hemoglobin receptor of trypanosoma congolense	#N/A	MG592465.1_prot_AUR86847.1_12_[locus_tag=NVP1090B_12]_[protein=hypothetical_protein]_[protein_id=AUR86847.1]_[location=10837..11478]_[gbkey=CDS]
AUR86847.1	PDB header: signaling protein Chain: A: PDB Molecule: methyl-accepting chemotaxis protein i; PDBTitle: four helical-bundle structure of the cytoplasmic domain of a serine2 chemotaxis receptor	c1qu7A_.2.pdb	aee798e97fb43fcf	2	0.997	9	20	196	2.6	PDB header: signaling protein	Chain: A: PDB Molecule: methyl-accepting chemotaxis protein i;	PDBTitle: four helical-bundle structure of the cytoplasmic domain of a serine2 chemotaxis receptor	#N/A	MG592465.1_prot_AUR86847.1_12_[locus_tag=NVP1090B_12]_[protein=hypothetical_protein]_[protein_id=AUR86847.1]_[location=10837..11478]_[gbkey=CDS]
AUR86847.1	PDB header: immune system Chain: C: PDB Molecule: methyl-accepting chemotaxis protein; PDBTitle: the structure of a ternary complex between chea domains p4 and p5 with2 chew and with a truncated fragment of tm14, a chemoreceptor analog3 from thermotoga maritima.	c3ur1C_.3.pdb	aee798e97fb43fcf	3	0.996	13	19	101	4.5	PDB header: immune system	Chain: C: PDB Molecule: methyl-accepting chemotaxis protein;	PDBTitle: the structure of a ternary complex between chea domains p4 and p5 with2 chew and with a truncated fragment of tm14, a chemoreceptor analog3 from thermotoga maritima.	#N/A	MG592465.1_prot_AUR86847.1_12_[locus_tag=NVP1090B_12]_[protein=hypothetical_protein]_[protein_id=AUR86847.1]_[location=10837..11478]_[gbkey=CDS]
AUR86847.1	PDB header: chemotaxis Chain: A: PDB Molecule: methyl-accepting chemotaxis protein; PDBTitle: crystal structure of the cytoplasmic domain of a bacterial2 chemoreceptor from thermotoga maritima	c2ch7A_.4.pdb	aee798e97fb43fcf	4	0.994	13	19	201	2.5	PDB header: chemotaxis	Chain: A: PDB Molecule: methyl-accepting chemotaxis protein;	PDBTitle: crystal structure of the cytoplasmic domain of a bacterial2 chemoreceptor from thermotoga maritima	#N/A	MG592465.1_prot_AUR86847.1_12_[locus_tag=NVP1090B_12]_[protein=hypothetical_protein]_[protein_id=AUR86847.1]_[location=10837..11478]_[gbkey=CDS]
AUR86847.1	PDB header: signaling Chain: A: PDB Molecule: hamp, methyl-accepting chemotaxis protein i; PDBTitle: structure of hamp(af1503)-tsr fusion - hamp (a291v) mutant	c3zx6A_.5.pdb	aee798e97fb43fcf	5	0.994	9	10	195	2.65	PDB header: signaling	Chain: A: PDB Molecule: hamp, methyl-accepting chemotaxis protein i;	PDBTitle: structure of hamp(af1503)-tsr fusion - hamp (a291v) mutant	#N/A	MG592465.1_prot_AUR86847.1_12_[locus_tag=NVP1090B_12]_[protein=hypothetical_protein]_[protein_id=AUR86847.1]_[location=10837..11478]_[gbkey=CDS]
AUR86847.1	PDB header: signaling protein Chain: A: PDB Molecule: methyl-accepting chemotaxis protein; PDBTitle: crystal structure of a soluble chemoreceptor from thermotoga2 maritima	c3g67A_.6.pdb	aee798e97fb43fcf	6	0.991	14	3	169	2.17	PDB header: signaling protein	Chain: A: PDB Molecule: methyl-accepting chemotaxis protein;	PDBTitle: crystal structure of a soluble chemoreceptor from thermotoga2 maritima	#N/A	MG592465.1_prot_AUR86847.1_12_[locus_tag=NVP1090B_12]_[protein=hypothetical_protein]_[protein_id=AUR86847.1]_[location=10837..11478]_[gbkey=CDS]
AUR86847.1	PDB header: cell adhesion Chain: A: PDB Molecule: protein uspa1; PDBTitle: crystal structure of 527-665 fragment of uspa1 protein from moraxella2 catarrhalis	c2qihA_.7.pdb	aee798e97fb43fcf	7	0.98	12	68	198	1.9	PDB header: cell adhesion	Chain: A: PDB Molecule: protein uspa1;	PDBTitle: crystal structure of 527-665 fragment of uspa1 protein from moraxella2 catarrhalis	#N/A	MG592465.1_prot_AUR86847.1_12_[locus_tag=NVP1090B_12]_[protein=hypothetical_protein]_[protein_id=AUR86847.1]_[location=10837..11478]_[gbkey=CDS]
AUR86847.1	PDB header: structural protein Chain: A: PDB Molecule: talin 1; PDBTitle: crystal structure of talin residues 482-789	c1sj8A_.8.pdb	aee798e97fb43fcf	8	0.724	9	21	189	2.6	PDB header: structural protein	Chain: A: PDB Molecule: talin 1;	PDBTitle: crystal structure of talin residues 482-789	#N/A	MG592465.1_prot_AUR86847.1_12_[locus_tag=NVP1090B_12]_[protein=hypothetical_protein]_[protein_id=AUR86847.1]_[location=10837..11478]_[gbkey=CDS]
AUR86847.1	PDB header: signaling protein Chain: A: PDB Molecule: aerotaxis transducer aer2; PDBTitle: crystal structure of poly-hamp domains from the p. aeruginosa soluble2 receptor aer2	c3lnrA_.9.pdb	aee798e97fb43fcf	9	0.444	11	70	202	2.64	PDB header: signaling protein	Chain: A: PDB Molecule: aerotaxis transducer aer2;	PDBTitle: crystal structure of poly-hamp domains from the p. aeruginosa soluble2 receptor aer2	#N/A	MG592465.1_prot_AUR86847.1_12_[locus_tag=NVP1090B_12]_[protein=hypothetical_protein]_[protein_id=AUR86847.1]_[location=10837..11478]_[gbkey=CDS]
AUR86847.1	PDB header: membrane protein Chain: F: PDB Molecule: yaxa; PDBTitle: yaxab pore complex	c6el1F_.10.pdb	aee798e97fb43fcf	10	0.442	6	26	201	6.1	PDB header: membrane protein	Chain: F: PDB Molecule: yaxa;	PDBTitle: yaxab pore complex	#N/A	MG592465.1_prot_AUR86847.1_12_[locus_tag=NVP1090B_12]_[protein=hypothetical_protein]_[protein_id=AUR86847.1]_[location=10837..11478]_[gbkey=CDS]
AUR86847.1	PDB header: membrane protein Chain: A: PDB Molecule: trimeric autotransporter adhesin fragment; PDBTitle: salmonella enterica sada 479-519 fused to gcn4 adaptors (sadak3, in-2 register fusion)	c2wpqA_.11.pdb	aee798e97fb43fcf	11	0.398	13	65	163	1.85	PDB header: membrane protein	Chain: A: PDB Molecule: trimeric autotransporter adhesin fragment;	PDBTitle: salmonella enterica sada 479-519 fused to gcn4 adaptors (sadak3, in-2 register fusion)	#N/A	MG592465.1_prot_AUR86847.1_12_[locus_tag=NVP1090B_12]_[protein=hypothetical_protein]_[protein_id=AUR86847.1]_[location=10837..11478]_[gbkey=CDS]
AUR86847.1	PDB header: transcription Chain: A: PDB Molecule: general control protein gcn4; PDBTitle: gcn4 leucine zipper mutant with three ixxntxx motifs2 coordinating iodide	c2wq2A_.12.pdb	aee798e97fb43fcf	12	0.308	25	73	100	1.36	PDB header: transcription	Chain: A: PDB Molecule: general control protein gcn4;	PDBTitle: gcn4 leucine zipper mutant with three ixxntxx motifs2 coordinating iodide	#N/A	MG592465.1_prot_AUR86847.1_12_[locus_tag=NVP1090B_12]_[protein=hypothetical_protein]_[protein_id=AUR86847.1]_[location=10837..11478]_[gbkey=CDS]
AUR86847.1	PDB header: metal binding protein Chain: A: PDB Molecule: zinc finger fyve domain-containing protein 19; PDBTitle: solution structure of the b-box domain of the zinc finger2 fyve domain-containing protein 19 from mus musculus	c2d8vA_.13.pdb	aee798e97fb43fcf	13	0.308	42	7	18	UNK	PDB header: metal binding protein	Chain: A: PDB Molecule: zinc finger fyve domain-containing protein 19;	PDBTitle: solution structure of the b-box domain of the zinc finger2 fyve domain-containing protein 19 from mus musculus	#N/A	MG592465.1_prot_AUR86847.1_12_[locus_tag=NVP1090B_12]_[protein=hypothetical_protein]_[protein_id=AUR86847.1]_[location=10837..11478]_[gbkey=CDS]
AUR86847.1	PDB header: transcription Chain: A: PDB Molecule: general control protein gcn4; PDBTitle: gcn4 leucine zipper mutant with three ixxntxx motifs2 coordinating chloride	c2wq0A_.14.pdb	aee798e97fb43fcf	14	0.297	25	73	100	1.1200000000000001	PDB header: transcription	Chain: A: PDB Molecule: general control protein gcn4;	PDBTitle: gcn4 leucine zipper mutant with three ixxntxx motifs2 coordinating chloride	#N/A	MG592465.1_prot_AUR86847.1_12_[locus_tag=NVP1090B_12]_[protein=hypothetical_protein]_[protein_id=AUR86847.1]_[location=10837..11478]_[gbkey=CDS]
AUR86847.1	PDB header: luminescent protein Chain: A: PDB Molecule: green fluorescent protein; PDBTitle: structure of s65a y66s gfp variant after backbone2 fragmentation	c2g16A_.15.pdb	aee798e97fb43fcf	15	0.209	64	16	26	2	PDB header: luminescent protein	Chain: A: PDB Molecule: green fluorescent protein;	PDBTitle: structure of s65a y66s gfp variant after backbone2 fragmentation	#N/A	MG592465.1_prot_AUR86847.1_12_[locus_tag=NVP1090B_12]_[protein=hypothetical_protein]_[protein_id=AUR86847.1]_[location=10837..11478]_[gbkey=CDS]
AUR86847.1	PDB header: structural protein, signaling protein Chain: C: PDB Molecule: dual specificity a kinase-anchoring protein 2; PDBTitle: crystal structure of camp-dependent protein kinase a2 regulatory subunit i alpha in complex with dual-specific a-3 kinase anchoring protein 2	c3im4C_.16.pdb	aee798e97fb43fcf	16	0.183	40	11	20	2.29	PDB header: structural protein, signaling protein	Chain: C: PDB Molecule: dual specificity a kinase-anchoring protein 2;	PDBTitle: crystal structure of camp-dependent protein kinase a2 regulatory subunit i alpha in complex with dual-specific a-3 kinase anchoring protein 2	#N/A	MG592465.1_prot_AUR86847.1_12_[locus_tag=NVP1090B_12]_[protein=hypothetical_protein]_[protein_id=AUR86847.1]_[location=10837..11478]_[gbkey=CDS]
AUR86847.1	PDB header: hydrolase Chain: E: PDB Molecule: subtilisin bpn'; PDBTitle: crystal structure of the complex of subtilisin bpn' with chymotrypsin2 inhibitor 2 m59k, in ph 9 cryosoak	d1to2e_.17.pdb	aee798e97fb43fcf	17	0.179	25	10	25	1.3	PDB header: hydrolase	Chain: E: PDB Molecule: subtilisin bpn';	PDBTitle: crystal structure of the complex of subtilisin bpn' with chymotrypsin2 inhibitor 2 m59k, in ph 9 cryosoak	#N/A	MG592465.1_prot_AUR86847.1_12_[locus_tag=NVP1090B_12]_[protein=hypothetical_protein]_[protein_id=AUR86847.1]_[location=10837..11478]_[gbkey=CDS]
AUR86847.1	PDB header: transferase Chain: E: PDB Molecule: a kinase binding peptide; PDBTitle: crystal structure of rii alpha dimerization/docking domain of pka2 bound to the d-akap2 peptide	c2hwnE_.18.pdb	aee798e97fb43fcf	18	0.171	40	11	20	1.6	PDB header: transferase	Chain: E: PDB Molecule: a kinase binding peptide;	PDBTitle: crystal structure of rii alpha dimerization/docking domain of pka2 bound to the d-akap2 peptide	#N/A	MG592465.1_prot_AUR86847.1_12_[locus_tag=NVP1090B_12]_[protein=hypothetical_protein]_[protein_id=AUR86847.1]_[location=10837..11478]_[gbkey=CDS]
AUR86847.1	PDB header: transferase Chain: F: PDB Molecule: a kinase binding peptide; PDBTitle: crystal structure of rii alpha dimerization/docking domain of pka2 bound to the d-akap2 peptide	c2hwnF_.19.pdb	aee798e97fb43fcf	19	0.169	40	11	20	1.6	PDB header: transferase	Chain: F: PDB Molecule: a kinase binding peptide;	PDBTitle: crystal structure of rii alpha dimerization/docking domain of pka2 bound to the d-akap2 peptide	#N/A	MG592465.1_prot_AUR86847.1_12_[locus_tag=NVP1090B_12]_[protein=hypothetical_protein]_[protein_id=AUR86847.1]_[location=10837..11478]_[gbkey=CDS]
AUR86847.1	PDB header: transferase Chain: A: PDB Molecule: adenosylcobinamide kinase; PDBTitle: the three dimensional structure of adenosylcobinamide kinase/2 adenosylcobinamide phosphate gualylyltransferase (cobu) complexed3 with gmp: evidence for a substrate induced transferase active site	d1c9ka_.20.pdb	aee798e97fb43fcf	20	0.165	23	10	35	2.2000000000000002	PDB header: transferase	Chain: A: PDB Molecule: adenosylcobinamide kinase;	PDBTitle: the three dimensional structure of adenosylcobinamide kinase/2 adenosylcobinamide phosphate gualylyltransferase (cobu) complexed3 with gmp: evidence for a substrate induced transferase active site	#N/A	MG592465.1_prot_AUR86847.1_12_[locus_tag=NVP1090B_12]_[protein=hypothetical_protein]_[protein_id=AUR86847.1]_[location=10837..11478]_[gbkey=CDS]
Description	Template Info	Template/Model	Job ID	Rank	#N/A	Sequence ID	Qstart	Qend	Resolution	Template Info	#N/A	#N/A	#N/A	# Job Description
AUR86894.1	PDB header: viral protein Chain: B: PDB Molecule: phosphoprotein; PDBTitle: structure of the dimerisation domain of the rabies virus2 phosphoprotein	c3l32B_.1.pdb	bde2e7017737c9c2	1	0.276	57	29	42	1.5	PDB header: viral protein	Chain: B: PDB Molecule: phosphoprotein;	PDBTitle: structure of the dimerisation domain of the rabies virus2 phosphoprotein	#N/A	MG592465.1_prot_AUR86894.1_59_[locus_tag=NVP1090B_59]_[protein=hypothetical_protein]_[protein_id=AUR86894.1]_[location=38939..39094]_[gbkey=CDS]
AUR86894.1	PDB header: metal binding protein Chain: A: PDB Molecule: alr1010 protein; PDBTitle: calcium binding protein in the free form	c2p0pA_.2.pdb	bde2e7017737c9c2	2	0.169	44	24	32	UNK	PDB header: metal binding protein	Chain: A: PDB Molecule: alr1010 protein;	PDBTitle: calcium binding protein in the free form	#N/A	MG592465.1_prot_AUR86894.1_59_[locus_tag=NVP1090B_59]_[protein=hypothetical_protein]_[protein_id=AUR86894.1]_[location=38939..39094]_[gbkey=CDS]
AUR86894.1	PDB header: structural genomics, unknown function Chain: B: PDB Molecule: putative neuraminyllactose-binding hemagglutinin homolog; PDBTitle: crystal structure of putative neuraminyllactose-binding hemagglutinin2 homolog from helicobacter pylori	c3bghB_.3.pdb	bde2e7017737c9c2	3	0.106	27	5	15	2.4500000000000002	PDB header: structural genomics, unknown function	Chain: B: PDB Molecule: putative neuraminyllactose-binding hemagglutinin homolog;	PDBTitle: crystal structure of putative neuraminyllactose-binding hemagglutinin2 homolog from helicobacter pylori	#N/A	MG592465.1_prot_AUR86894.1_59_[locus_tag=NVP1090B_59]_[protein=hypothetical_protein]_[protein_id=AUR86894.1]_[location=38939..39094]_[gbkey=CDS]
AUR86894.1	PDB header: structural genomics, unknown function Chain: A: PDB Molecule: hypothetical protein; PDBTitle: crystal structure of helicobacter pylori protein hp0492	c2i9iA_.4.pdb	bde2e7017737c9c2	4	0.061	60	5	14	1.8	PDB header: structural genomics, unknown function	Chain: A: PDB Molecule: hypothetical protein;	PDBTitle: crystal structure of helicobacter pylori protein hp0492	#N/A	MG592465.1_prot_AUR86894.1_59_[locus_tag=NVP1090B_59]_[protein=hypothetical_protein]_[protein_id=AUR86894.1]_[location=38939..39094]_[gbkey=CDS]
AUR86894.1	PDB header: structural genomics, unknown function Chain: A: PDB Molecule: hypothetical protein; PDBTitle: crystal structure of helicobacter pylori protein hp0492	d2i9ia1.5.pdb	bde2e7017737c9c2	5	0.061	60	5	14	1.8	PDB header: structural genomics, unknown function	Chain: A: PDB Molecule: hypothetical protein;	PDBTitle: crystal structure of helicobacter pylori protein hp0492	#N/A	MG592465.1_prot_AUR86894.1_59_[locus_tag=NVP1090B_59]_[protein=hypothetical_protein]_[protein_id=AUR86894.1]_[location=38939..39094]_[gbkey=CDS]
AUR86894.1	PDB header: viral protein Chain: A: PDB Molecule: human immunodeficiency virus type 1 capsid; PDBTitle: hiv-1 capsid protein major homology region peptide analog,2 nmr, 8 structures	c1bmxA_.6.pdb	bde2e7017737c9c2	6	0.06	38	5	20	UNK	PDB header: viral protein	Chain: A: PDB Molecule: human immunodeficiency virus type 1 capsid;	PDBTitle: hiv-1 capsid protein major homology region peptide analog,2 nmr, 8 structures	#N/A	MG592465.1_prot_AUR86894.1_59_[locus_tag=NVP1090B_59]_[protein=hypothetical_protein]_[protein_id=AUR86894.1]_[location=38939..39094]_[gbkey=CDS]
AUR86894.1	PDB header: hydrolase Chain: A: PDB Molecule: probable m18-family aminopeptidase 1; PDBTitle: the crystal structure of aminopeptidase i from borrelia burgdorferi2 b31	d1y7ea1.7.pdb	bde2e7017737c9c2	7	0.057	12	5	30	3.2	PDB header: hydrolase	Chain: A: PDB Molecule: probable m18-family aminopeptidase 1;	PDBTitle: the crystal structure of aminopeptidase i from borrelia burgdorferi2 b31	#N/A	MG592465.1_prot_AUR86894.1_59_[locus_tag=NVP1090B_59]_[protein=hypothetical_protein]_[protein_id=AUR86894.1]_[location=38939..39094]_[gbkey=CDS]
AUR86894.1	PDB header: hormone Chain: A: PDB Molecule: glucagon-like peptide 2; PDBTitle: nmr solution structure of glp-2 in dhpc micelles	c2l64A_.8.pdb	bde2e7017737c9c2	8	0.054	23	32	44	UNK	PDB header: hormone	Chain: A: PDB Molecule: glucagon-like peptide 2;	PDBTitle: nmr solution structure of glp-2 in dhpc micelles	#N/A	MG592465.1_prot_AUR86894.1_59_[locus_tag=NVP1090B_59]_[protein=hypothetical_protein]_[protein_id=AUR86894.1]_[location=38939..39094]_[gbkey=CDS]
AUR86894.1	PDB header: transferase Chain: A: PDB Molecule: 4-alpha-glucanotransferase; PDBTitle: crystal structure of 4-alpha-glucanotransferase from thermococcus2 litoralis	d1k1xa1.9.pdb	bde2e7017737c9c2	9	0.054	19	9	40	2.4	PDB header: transferase	Chain: A: PDB Molecule: 4-alpha-glucanotransferase;	PDBTitle: crystal structure of 4-alpha-glucanotransferase from thermococcus2 litoralis	#N/A	MG592465.1_prot_AUR86894.1_59_[locus_tag=NVP1090B_59]_[protein=hypothetical_protein]_[protein_id=AUR86894.1]_[location=38939..39094]_[gbkey=CDS]
AUR86894.1	PDB header: translation Chain: E: PDB Molecule: elongation factor 1-delta; PDBTitle: complex structure of human elongation factor 1b gamma gst-liked domain2 and delta n-terminal domain	c5jpoE_.10.pdb	bde2e7017737c9c2	10	0.053	40	5	14	2	PDB header: translation	Chain: E: PDB Molecule: elongation factor 1-delta;	PDBTitle: complex structure of human elongation factor 1b gamma gst-liked domain2 and delta n-terminal domain	#N/A	MG592465.1_prot_AUR86894.1_59_[locus_tag=NVP1090B_59]_[protein=hypothetical_protein]_[protein_id=AUR86894.1]_[location=38939..39094]_[gbkey=CDS]
AUR86894.1	PDB header: transport protein/dna binding protein Chain: D: PDB Molecule: 80 kda mcm3-associated protein; PDBTitle: eny2:ganp complex	c4dhxD_.11.pdb	bde2e7017737c9c2	11	0.052	25	24	51	2.1	PDB header: transport protein/dna binding protein	Chain: D: PDB Molecule: 80 kda mcm3-associated protein;	PDBTitle: eny2:ganp complex	#N/A	MG592465.1_prot_AUR86894.1_59_[locus_tag=NVP1090B_59]_[protein=hypothetical_protein]_[protein_id=AUR86894.1]_[location=38939..39094]_[gbkey=CDS]
AUR86894.1	PDB header: transport protein/dna binding protein Chain: A: PDB Molecule: 80 kda mcm3-associated protein; PDBTitle: eny2:ganp complex	c4dhxA_.12.pdb	bde2e7017737c9c2	12	0.052	25	24	51	2.1	PDB header: transport protein/dna binding protein	Chain: A: PDB Molecule: 80 kda mcm3-associated protein;	PDBTitle: eny2:ganp complex	#N/A	MG592465.1_prot_AUR86894.1_59_[locus_tag=NVP1090B_59]_[protein=hypothetical_protein]_[protein_id=AUR86894.1]_[location=38939..39094]_[gbkey=CDS]
AUR86894.1	PDB header: cytokine Chain: 1: PDB Molecule: ciliary neurotrophic factor; PDBTitle: ciliary neurotrophic factor	d1cnt1_.13.pdb	bde2e7017737c9c2	13	0.045	12	24	40	2.4	PDB header: cytokine	Chain: 1: PDB Molecule: ciliary neurotrophic factor;	PDBTitle: ciliary neurotrophic factor	#N/A	MG592465.1_prot_AUR86894.1_59_[locus_tag=NVP1090B_59]_[protein=hypothetical_protein]_[protein_id=AUR86894.1]_[location=38939..39094]_[gbkey=CDS]
AUR86894.1	PDB header: viral protein Chain: A: PDB Molecule: regulatory protein cox; PDBTitle: crystal structure of a dna binding protein from phage p2	c4lhfA_.14.pdb	bde2e7017737c9c2	14	0.044	19	8	28	2.4	PDB header: viral protein	Chain: A: PDB Molecule: regulatory protein cox;	PDBTitle: crystal structure of a dna binding protein from phage p2	#N/A	MG592465.1_prot_AUR86894.1_59_[locus_tag=NVP1090B_59]_[protein=hypothetical_protein]_[protein_id=AUR86894.1]_[location=38939..39094]_[gbkey=CDS]
AUR86894.1	PDB header: oxidoreductase Chain: A: PDB Molecule: pcyx_ebk42635; PDBTitle: structure of pcyx_ebk42635	c5owgA_.15.pdb	bde2e7017737c9c2	15	0.044	44	26	34	2.2000000000000002	PDB header: oxidoreductase	Chain: A: PDB Molecule: pcyx_ebk42635;	PDBTitle: structure of pcyx_ebk42635	#N/A	MG592465.1_prot_AUR86894.1_59_[locus_tag=NVP1090B_59]_[protein=hypothetical_protein]_[protein_id=AUR86894.1]_[location=38939..39094]_[gbkey=CDS]
AUR86894.1	PDB header: structural genomics, unknown function Chain: A: PDB Molecule: hypothetical upf0222 protein mgc4549; PDBTitle: solution structure of rsgi ruh-025, a duf701 domain from2 mouse cdna	d1wiia_.16.pdb	bde2e7017737c9c2	16	0.041	40	17	32	UNK	PDB header: structural genomics, unknown function	Chain: A: PDB Molecule: hypothetical upf0222 protein mgc4549;	PDBTitle: solution structure of rsgi ruh-025, a duf701 domain from2 mouse cdna	#N/A	MG592465.1_prot_AUR86894.1_59_[locus_tag=NVP1090B_59]_[protein=hypothetical_protein]_[protein_id=AUR86894.1]_[location=38939..39094]_[gbkey=CDS]
AUR86894.1	PDB header: protein binding Chain: D: PDB Molecule: gd21652; PDBTitle: crystal structure of drosophila simulans rhino chromoshadow domain in2 complex with n-terminal domain	c5xywD_.17.pdb	bde2e7017737c9c2	17	0.041	53	31	45	2.71	PDB header: protein binding	Chain: D: PDB Molecule: gd21652;	PDBTitle: crystal structure of drosophila simulans rhino chromoshadow domain in2 complex with n-terminal domain	#N/A	MG592465.1_prot_AUR86894.1_59_[locus_tag=NVP1090B_59]_[protein=hypothetical_protein]_[protein_id=AUR86894.1]_[location=38939..39094]_[gbkey=CDS]
AUR86894.1	PDB header: toxin Chain: A: PDB Molecule: sarafotoxin-i3; PDBTitle: solution structure of the long sarafotoxin srtx-i3	c2ldeA_.18.pdb	bde2e7017737c9c2	18	0.04	80	26	30	UNK	PDB header: toxin	Chain: A: PDB Molecule: sarafotoxin-i3;	PDBTitle: solution structure of the long sarafotoxin srtx-i3	#N/A	MG592465.1_prot_AUR86894.1_59_[locus_tag=NVP1090B_59]_[protein=hypothetical_protein]_[protein_id=AUR86894.1]_[location=38939..39094]_[gbkey=CDS]
AUR86894.1	PDB header: unknown function Chain: A: PDB Molecule: major prion protein; PDBTitle: structure of synthetic 26-mer peptide containing 145-1692 sheep prion protein segment and c-terminal cysteine in tfe3 solution	c1m25A_.19.pdb	bde2e7017737c9c2	19	0.04	33	5	22	UNK	PDB header: unknown function	Chain: A: PDB Molecule: major prion protein;	PDBTitle: structure of synthetic 26-mer peptide containing 145-1692 sheep prion protein segment and c-terminal cysteine in tfe3 solution	#N/A	MG592465.1_prot_AUR86894.1_59_[locus_tag=NVP1090B_59]_[protein=hypothetical_protein]_[protein_id=AUR86894.1]_[location=38939..39094]_[gbkey=CDS]
AUR86894.1	PDB header: hydrolase activator/protein transport Chain: A: PDB Molecule: putative uncharacterized protein; PDBTitle: crystal structure of lepb gap domain from legionella drancourtii in2 complex with rab1-gdp and alf3	c4jvsA_.20.pdb	bde2e7017737c9c2	20	0.039	46	30	42	2.78	PDB header: hydrolase activator/protein transport	Chain: A: PDB Molecule: putative uncharacterized protein;	PDBTitle: crystal structure of lepb gap domain from legionella drancourtii in2 complex with rab1-gdp and alf3	#N/A	MG592465.1_prot_AUR86894.1_59_[locus_tag=NVP1090B_59]_[protein=hypothetical_protein]_[protein_id=AUR86894.1]_[location=38939..39094]_[gbkey=CDS]
Description	Template Info	Template/Model	Job ID	Rank	#N/A	Sequence ID	Qstart	Qend	Resolution	Template Info	#N/A	#N/A	#N/A	# Job Description
AUR86882.1	PDB header: endocytosis Chain: B: PDB Molecule: sla2; PDBTitle: the enth domain from epsin-2 in complex with phosphatidylinositol 4,5-2 bisphosphate (pip2)	c5oo7B_.1.pdb	dded3b0fdfc19d0a	1	0.223	29	11	31	1.84	PDB header: endocytosis	Chain: B: PDB Molecule: sla2;	PDBTitle: the enth domain from epsin-2 in complex with phosphatidylinositol 4,5-2 bisphosphate (pip2)	#N/A	MG592465.1_prot_AUR86882.1_47_[locus_tag=NVP1090B_47]_[protein=hypothetical_protein]_[protein_id=AUR86882.1]_[location=32084..32284]_[gbkey=CDS]
AUR86882.1	PDB header: endocytosis Chain: A: PDB Molecule: phosphatidylinositol-binding clathrin assembly protein, PDBTitle: structure of calm (picalm) in complex with vamp8	c3zymA_.2.pdb	dded3b0fdfc19d0a	2	0.174	33	11	31	2.0299999999999998	PDB header: endocytosis	Chain: A: PDB Molecule: phosphatidylinositol-binding clathrin assembly protein,	PDBTitle: structure of calm (picalm) in complex with vamp8	#N/A	MG592465.1_prot_AUR86882.1_47_[locus_tag=NVP1090B_47]_[protein=hypothetical_protein]_[protein_id=AUR86882.1]_[location=32084..32284]_[gbkey=CDS]
AUR86882.1	PDB header: structural genomics, unknown function Chain: A: PDB Molecule: protein c20orf116 homolog; PDBTitle: solution structure of the pci domain from mouse2 hypothetical protein aah51541	d1wi9a_.3.pdb	dded3b0fdfc19d0a	3	0.16	21	48	66	UNK	PDB header: structural genomics, unknown function	Chain: A: PDB Molecule: protein c20orf116 homolog;	PDBTitle: solution structure of the pci domain from mouse2 hypothetical protein aah51541	#N/A	MG592465.1_prot_AUR86882.1_47_[locus_tag=NVP1090B_47]_[protein=hypothetical_protein]_[protein_id=AUR86882.1]_[location=32084..32284]_[gbkey=CDS]
AUR86882.1	PDB header: protein binding Chain: X: PDB Molecule: avr3a11; PDBTitle: crystal structure of rxlr effector avr3a11 from phytophthora capsici	c3zr8X_.4.pdb	dded3b0fdfc19d0a	4	0.133	42	37	55	0.9	PDB header: protein binding	Chain: X: PDB Molecule: avr3a11;	PDBTitle: crystal structure of rxlr effector avr3a11 from phytophthora capsici	#N/A	MG592465.1_prot_AUR86882.1_47_[locus_tag=NVP1090B_47]_[protein=hypothetical_protein]_[protein_id=AUR86882.1]_[location=32084..32284]_[gbkey=CDS]
AUR86882.1	PDB header: toxin/antitoxin Chain: D: PDB Molecule: antitoxin vapb30; PDBTitle: crystal structure of addiction module from mycobacterial species	c4xgqD_.5.pdb	dded3b0fdfc19d0a	5	0.117	65	25	44	2.7	PDB header: toxin/antitoxin	Chain: D: PDB Molecule: antitoxin vapb30;	PDBTitle: crystal structure of addiction module from mycobacterial species	#N/A	MG592465.1_prot_AUR86882.1_47_[locus_tag=NVP1090B_47]_[protein=hypothetical_protein]_[protein_id=AUR86882.1]_[location=32084..32284]_[gbkey=CDS]
AUR86882.1	PDB header: hydrolase Chain: A: PDB Molecule: ubiquitin carboxyl-terminal hydrolase 16; PDBTitle: solution structure of ubp-m znf-ubp domain	c2i50A_.6.pdb	dded3b0fdfc19d0a	6	0.108	22	13	39	UNK	PDB header: hydrolase	Chain: A: PDB Molecule: ubiquitin carboxyl-terminal hydrolase 16;	PDBTitle: solution structure of ubp-m znf-ubp domain	#N/A	MG592465.1_prot_AUR86882.1_47_[locus_tag=NVP1090B_47]_[protein=hypothetical_protein]_[protein_id=AUR86882.1]_[location=32084..32284]_[gbkey=CDS]
AUR86882.1	PDB header: toxin/antitoxin Chain: B: PDB Molecule: antitoxin vapb30; PDBTitle: crystal structure of addiction module from mycobacterial species	c4xgqB_.7.pdb	dded3b0fdfc19d0a	7	0.108	65	25	44	2.7	PDB header: toxin/antitoxin	Chain: B: PDB Molecule: antitoxin vapb30;	PDBTitle: crystal structure of addiction module from mycobacterial species	#N/A	MG592465.1_prot_AUR86882.1_47_[locus_tag=NVP1090B_47]_[protein=hypothetical_protein]_[protein_id=AUR86882.1]_[location=32084..32284]_[gbkey=CDS]
AUR86882.1	PDB header: endocytosis/exocytosis Chain: A: PDB Molecule: synapse-enriched clathrin adaptor protein lap; PDBTitle: crystal structure of n-terminal domain of drosophila ap180	c1hx8A_.8.pdb	dded3b0fdfc19d0a	8	0.106	38	11	31	2.2000000000000002	PDB header: endocytosis/exocytosis	Chain: A: PDB Molecule: synapse-enriched clathrin adaptor protein lap;	PDBTitle: crystal structure of n-terminal domain of drosophila ap180	#N/A	MG592465.1_prot_AUR86882.1_47_[locus_tag=NVP1090B_47]_[protein=hypothetical_protein]_[protein_id=AUR86882.1]_[location=32084..32284]_[gbkey=CDS]
AUR86882.1	PDB header: clathrin-binding protein Chain: F: PDB Molecule: anth domain of endocytic adaptor sla2; PDBTitle: cryo-em structure of helical anth and enth tubules on pi(4,5)p2-2 containing membranes	c5ahvF_.9.pdb	dded3b0fdfc19d0a	9	0.08	32	10	31	13.6	PDB header: clathrin-binding protein	Chain: F: PDB Molecule: anth domain of endocytic adaptor sla2;	PDBTitle: cryo-em structure of helical anth and enth tubules on pi(4,5)p2-2 containing membranes	#N/A	MG592465.1_prot_AUR86882.1_47_[locus_tag=NVP1090B_47]_[protein=hypothetical_protein]_[protein_id=AUR86882.1]_[location=32084..32284]_[gbkey=CDS]
AUR86882.1	PDB header: transcription Chain: A: PDB Molecule: prgx; PDBTitle: structure of prgx y153c mutant	d2awia2.10.pdb	dded3b0fdfc19d0a	10	0.079	21	9	37	2.25	PDB header: transcription	Chain: A: PDB Molecule: prgx;	PDBTitle: structure of prgx y153c mutant	#N/A	MG592465.1_prot_AUR86882.1_47_[locus_tag=NVP1090B_47]_[protein=hypothetical_protein]_[protein_id=AUR86882.1]_[location=32084..32284]_[gbkey=CDS]
AUR86882.1	PDB header: transferase Chain: G: PDB Molecule: acetyltransferase ypea; PDBTitle: crystal structure of the putative acetyltransferase of gnat family2 from shigella flexneri	c2pdoG_.11.pdb	dded3b0fdfc19d0a	11	0.067	29	19	32	2	PDB header: transferase	Chain: G: PDB Molecule: acetyltransferase ypea;	PDBTitle: crystal structure of the putative acetyltransferase of gnat family2 from shigella flexneri	#N/A	MG592465.1_prot_AUR86882.1_47_[locus_tag=NVP1090B_47]_[protein=hypothetical_protein]_[protein_id=AUR86882.1]_[location=32084..32284]_[gbkey=CDS]
AUR86882.1	PDB header: transcription Chain: A: PDB Molecule: protein leafy; PDBTitle: structure of leafy transcription factor from arabidopsis2 thaliana in complex with dna from ag-i promoter	c2vy2A_.12.pdb	dded3b0fdfc19d0a	12	0.066	25	11	62	2.2999999999999998	PDB header: transcription	Chain: A: PDB Molecule: protein leafy;	PDBTitle: structure of leafy transcription factor from arabidopsis2 thaliana in complex with dna from ag-i promoter	#N/A	MG592465.1_prot_AUR86882.1_47_[locus_tag=NVP1090B_47]_[protein=hypothetical_protein]_[protein_id=AUR86882.1]_[location=32084..32284]_[gbkey=CDS]
AUR86882.1	PDB header: ribosome Chain: R: PDB Molecule: 30s ribosomal protein s18 2; PDBTitle: structure of the 30s small ribosomal subunit from mycobacterium2 smegmatis	c5o5jR_.13.pdb	dded3b0fdfc19d0a	13	0.064	31	13	38	3.45	PDB header: ribosome	Chain: R: PDB Molecule: 30s ribosomal protein s18 2;	PDBTitle: structure of the 30s small ribosomal subunit from mycobacterium2 smegmatis	#N/A	MG592465.1_prot_AUR86882.1_47_[locus_tag=NVP1090B_47]_[protein=hypothetical_protein]_[protein_id=AUR86882.1]_[location=32084..32284]_[gbkey=CDS]
AUR86882.1	PDB header: oxidoreductase Chain: A: PDB Molecule: epoxidase; PDBTitle: the structure of hydroxypropylphosphonic acid epoxidase2 from s. wedmorenis.	d2bnma1.14.pdb	dded3b0fdfc19d0a	14	0.063	50	38	63	1.7	PDB header: oxidoreductase	Chain: A: PDB Molecule: epoxidase;	PDBTitle: the structure of hydroxypropylphosphonic acid epoxidase2 from s. wedmorenis.	#N/A	MG592465.1_prot_AUR86882.1_47_[locus_tag=NVP1090B_47]_[protein=hypothetical_protein]_[protein_id=AUR86882.1]_[location=32084..32284]_[gbkey=CDS]
AUR86882.1	PDB header: endocytosis/exocytosis Chain: A: PDB Molecule: synapse-enriched clathrin adaptor protein lap; PDBTitle: crystal structure of n-terminal domain of drosophila ap180	d1hx8a2.15.pdb	dded3b0fdfc19d0a	15	0.062	38	11	31	2.2000000000000002	PDB header: endocytosis/exocytosis	Chain: A: PDB Molecule: synapse-enriched clathrin adaptor protein lap;	PDBTitle: crystal structure of n-terminal domain of drosophila ap180	#N/A	MG592465.1_prot_AUR86882.1_47_[locus_tag=NVP1090B_47]_[protein=hypothetical_protein]_[protein_id=AUR86882.1]_[location=32084..32284]_[gbkey=CDS]
AUR86882.1	PDB header: ribosome Chain: I: PDB Molecule: 40s ribosomal protein s8; PDBTitle: small subunit of trichomonas vaginalis ribosome	c5xyiI_.16.pdb	dded3b0fdfc19d0a	16	0.06	45	55	65	3.35	PDB header: ribosome	Chain: I: PDB Molecule: 40s ribosomal protein s8;	PDBTitle: small subunit of trichomonas vaginalis ribosome	#N/A	MG592465.1_prot_AUR86882.1_47_[locus_tag=NVP1090B_47]_[protein=hypothetical_protein]_[protein_id=AUR86882.1]_[location=32084..32284]_[gbkey=CDS]
AUR86882.1	PDB header: ribosome Chain: I: PDB Molecule: ribosomal protein es8; PDBTitle: small subunit of toxoplasma gondii ribosome	c5xxuI_.17.pdb	dded3b0fdfc19d0a	17	0.057	45	55	65	3.35	PDB header: ribosome	Chain: I: PDB Molecule: ribosomal protein es8;	PDBTitle: small subunit of toxoplasma gondii ribosome	#N/A	MG592465.1_prot_AUR86882.1_47_[locus_tag=NVP1090B_47]_[protein=hypothetical_protein]_[protein_id=AUR86882.1]_[location=32084..32284]_[gbkey=CDS]
AUR86882.1	PDB header: transferase Chain: A: PDB Molecule: amino-acid acetyltransferase; PDBTitle: crystal structure of c-termianl domain of n-acetylglutamate synthase2 from vibrio parahaemolyticus	c3e0kA_.18.pdb	dded3b0fdfc19d0a	18	0.055	22	18	44	2.52	PDB header: transferase	Chain: A: PDB Molecule: amino-acid acetyltransferase;	PDBTitle: crystal structure of c-termianl domain of n-acetylglutamate synthase2 from vibrio parahaemolyticus	#N/A	MG592465.1_prot_AUR86882.1_47_[locus_tag=NVP1090B_47]_[protein=hypothetical_protein]_[protein_id=AUR86882.1]_[location=32084..32284]_[gbkey=CDS]
AUR86882.1	PDB header: endocytosis Chain: A: PDB Molecule: clathrin assembly protein short form; PDBTitle: calm-n n-terminal domain of clathrin assembly lymphoid2 myeloid leukaemia protein, inositol(1,2,3,4,5,6)p6 complex	c1hg5A_.19.pdb	dded3b0fdfc19d0a	19	0.055	33	11	31	2	PDB header: endocytosis	Chain: A: PDB Molecule: clathrin assembly protein short form;	PDBTitle: calm-n n-terminal domain of clathrin assembly lymphoid2 myeloid leukaemia protein, inositol(1,2,3,4,5,6)p6 complex	#N/A	MG592465.1_prot_AUR86882.1_47_[locus_tag=NVP1090B_47]_[protein=hypothetical_protein]_[protein_id=AUR86882.1]_[location=32084..32284]_[gbkey=CDS]
AUR86882.1	PDB header: viral protein Chain: D: PDB Molecule: nucleocapsid protein; PDBTitle: pentameric sftsvn with su	c4j4vD_.20.pdb	dded3b0fdfc19d0a	20	0.054	19	23	50	2.2999999999999998	PDB header: viral protein	Chain: D: PDB Molecule: nucleocapsid protein;	PDBTitle: pentameric sftsvn with su	#N/A	MG592465.1_prot_AUR86882.1_47_[locus_tag=NVP1090B_47]_[protein=hypothetical_protein]_[protein_id=AUR86882.1]_[location=32084..32284]_[gbkey=CDS]
Description	Template Info	Template/Model	Job ID	Rank	#N/A	Sequence ID	Qstart	Qend	Resolution	Template Info	#N/A	#N/A	#N/A	# Job Description
AUR86867.1	PDB header: hydrolase Chain: A: PDB Molecule: putative ntp pyrophosphohydrolase; PDBTitle: crystal structure of putative ntp pyrophosphohydrolase2 (yp_001813558.1) from exiguobacterium sibiricum 255-15 at 1.74 a3 resolution	c2rfpA_.1.pdb	39380e334ae24954	1	1	18	14	141	1.74	PDB header: hydrolase	Chain: A: PDB Molecule: putative ntp pyrophosphohydrolase;	PDBTitle: crystal structure of putative ntp pyrophosphohydrolase2 (yp_001813558.1) from exiguobacterium sibiricum 255-15 at 1.74 a3 resolution	#N/A	MG592465.1_prot_AUR86867.1_32_[locus_tag=NVP1090B_32]_[protein=NTP_pyrophosphohydrolase-like_domain]_[protein_id=AUR86867.1]_[location=complement(25954..26394)]_[gbkey=CDS]
AUR86867.1	PDB header: hydrolase Chain: F: PDB Molecule: mazg-like nucleoside triphosphate pyrophosphohydrolase; PDBTitle: crystal structure of dr2231, the mazg-like protein from deinococcus2 radiodurans, complex with manganese	c2yf3F_.2.pdb	39380e334ae24954	2	1	21	17	146	2	PDB header: hydrolase	Chain: F: PDB Molecule: mazg-like nucleoside triphosphate pyrophosphohydrolase;	PDBTitle: crystal structure of dr2231, the mazg-like protein from deinococcus2 radiodurans, complex with manganese	#N/A	MG592465.1_prot_AUR86867.1_32_[locus_tag=NVP1090B_32]_[protein=NTP_pyrophosphohydrolase-like_domain]_[protein_id=AUR86867.1]_[location=complement(25954..26394)]_[gbkey=CDS]
AUR86867.1	PDB header: hydrolase Chain: A: PDB Molecule: hypothetical protein sso3215; PDBTitle: crystal structure of mazg nucleotide pyrophosphohydrolase (13816655)2 from sulfolobus solfataricus at 1.46 a resolution	d1vmga_.3.pdb	39380e334ae24954	3	0.977	22	1	109	1.46	PDB header: hydrolase	Chain: A: PDB Molecule: hypothetical protein sso3215;	PDBTitle: crystal structure of mazg nucleotide pyrophosphohydrolase (13816655)2 from sulfolobus solfataricus at 1.46 a resolution	#N/A	MG592465.1_prot_AUR86867.1_32_[locus_tag=NVP1090B_32]_[protein=NTP_pyrophosphohydrolase-like_domain]_[protein_id=AUR86867.1]_[location=complement(25954..26394)]_[gbkey=CDS]
AUR86867.1	PDB header: structural genomics, unknown function Chain: A: PDB Molecule: hypothetical protein; PDBTitle: x-ray structure of protein from mus musculus mm.29898	d2a3qa1.4.pdb	39380e334ae24954	4	0.972	17	1	119	2.3199999999999998	PDB header: structural genomics, unknown function	Chain: A: PDB Molecule: hypothetical protein;	PDBTitle: x-ray structure of protein from mus musculus mm.29898	#N/A	MG592465.1_prot_AUR86867.1_32_[locus_tag=NVP1090B_32]_[protein=NTP_pyrophosphohydrolase-like_domain]_[protein_id=AUR86867.1]_[location=complement(25954..26394)]_[gbkey=CDS]
AUR86867.1	PDB header: structural genomics, unknown function Chain: A: PDB Molecule: protein rs21-c6; PDBTitle: ensemble refinement of the crystal structure of protein from mus2 musculus mm.29898	c2q4pA_.5.pdb	39380e334ae24954	5	0.971	17	1	119	2.3199999999999998	PDB header: structural genomics, unknown function	Chain: A: PDB Molecule: protein rs21-c6;	PDBTitle: ensemble refinement of the crystal structure of protein from mus2 musculus mm.29898	#N/A	MG592465.1_prot_AUR86867.1_32_[locus_tag=NVP1090B_32]_[protein=NTP_pyrophosphohydrolase-like_domain]_[protein_id=AUR86867.1]_[location=complement(25954..26394)]_[gbkey=CDS]
AUR86867.1	PDB header: hydrolase Chain: B: PDB Molecule: pyrophosphatase; PDBTitle: crystal structure of a pyrophosphatase (af1178) from archaeoglobus2 fulgidus at 1.80 a resolution	c3obcB_.6.pdb	39380e334ae24954	6	0.967	11	3	119	1.8	PDB header: hydrolase	Chain: B: PDB Molecule: pyrophosphatase;	PDBTitle: crystal structure of a pyrophosphatase (af1178) from archaeoglobus2 fulgidus at 1.80 a resolution	#N/A	MG592465.1_prot_AUR86867.1_32_[locus_tag=NVP1090B_32]_[protein=NTP_pyrophosphohydrolase-like_domain]_[protein_id=AUR86867.1]_[location=complement(25954..26394)]_[gbkey=CDS]
AUR86867.1	PDB header: hydrolase Chain: A: PDB Molecule: hypothetical protein; PDBTitle: crystal structure of imazg from vibrio dat 722: ctag-imazg (p43212)	c2q9lA_.7.pdb	39380e334ae24954	7	0.966	16	1	114	2.2000000000000002	PDB header: hydrolase	Chain: A: PDB Molecule: hypothetical protein;	PDBTitle: crystal structure of imazg from vibrio dat 722: ctag-imazg (p43212)	#N/A	MG592465.1_prot_AUR86867.1_32_[locus_tag=NVP1090B_32]_[protein=NTP_pyrophosphohydrolase-like_domain]_[protein_id=AUR86867.1]_[location=complement(25954..26394)]_[gbkey=CDS]
AUR86867.1	PDB header: structural genomics, unknown function Chain: D: PDB Molecule: hypothetical protein ypjd; PDBTitle: crystal structure of the putative pyrophosphatase ypjd from bacillus2 subtilis. northeast structural genomics consortium target sr428.	d2gtad1.8.pdb	39380e334ae24954	8	0.966	13	2	122	2.9	PDB header: structural genomics, unknown function	Chain: D: PDB Molecule: hypothetical protein ypjd;	PDBTitle: crystal structure of the putative pyrophosphatase ypjd from bacillus2 subtilis. northeast structural genomics consortium target sr428.	#N/A	MG592465.1_prot_AUR86867.1_32_[locus_tag=NVP1090B_32]_[protein=NTP_pyrophosphohydrolase-like_domain]_[protein_id=AUR86867.1]_[location=complement(25954..26394)]_[gbkey=CDS]
AUR86867.1	PDB header: structural genomics, unknown function Chain: A: PDB Molecule: hypothetical protein ypjd; PDBTitle: crystal structure of the putative pyrophosphatase ypjd from bacillus2 subtilis. northeast structural genomics consortium target sr428.	d2gtaa1.9.pdb	39380e334ae24954	9	0.962	11	2	112	2.9	PDB header: structural genomics, unknown function	Chain: A: PDB Molecule: hypothetical protein ypjd;	PDBTitle: crystal structure of the putative pyrophosphatase ypjd from bacillus2 subtilis. northeast structural genomics consortium target sr428.	#N/A	MG592465.1_prot_AUR86867.1_32_[locus_tag=NVP1090B_32]_[protein=NTP_pyrophosphohydrolase-like_domain]_[protein_id=AUR86867.1]_[location=complement(25954..26394)]_[gbkey=CDS]
AUR86867.1	PDB header: hydrolase Chain: A: PDB Molecule: rs21-c6; PDBTitle: crystal structure of rs21-c6 core segment rscut	d2oiea1.10.pdb	39380e334ae24954	10	0.955	17	1	108	2.2000000000000002	PDB header: hydrolase	Chain: A: PDB Molecule: rs21-c6;	PDBTitle: crystal structure of rs21-c6 core segment rscut	#N/A	MG592465.1_prot_AUR86867.1_32_[locus_tag=NVP1090B_32]_[protein=NTP_pyrophosphohydrolase-like_domain]_[protein_id=AUR86867.1]_[location=complement(25954..26394)]_[gbkey=CDS]
AUR86867.1	PDB header: structural genomics, unknown function Chain: B: PDB Molecule: mazg-related protein; PDBTitle: crystal structure of mazg-related protein from thermotoga maritima	c2yxhB_.11.pdb	39380e334ae24954	11	0.881	23	26	118	2	PDB header: structural genomics, unknown function	Chain: B: PDB Molecule: mazg-related protein;	PDBTitle: crystal structure of mazg-related protein from thermotoga maritima	#N/A	MG592465.1_prot_AUR86867.1_32_[locus_tag=NVP1090B_32]_[protein=NTP_pyrophosphohydrolase-like_domain]_[protein_id=AUR86867.1]_[location=complement(25954..26394)]_[gbkey=CDS]
AUR86867.1	PDB header: hydrolase Chain: A: PDB Molecule: phosphoribosyl-atp pyrophosphatase; PDBTitle: crystal structure of phosphoribosyl-atp pyrophosphatase2 from streptomyces coelicolor. nesg target rr8.	d1yxba1.12.pdb	39380e334ae24954	12	0.75	13	2	109	2.6	PDB header: hydrolase	Chain: A: PDB Molecule: phosphoribosyl-atp pyrophosphatase;	PDBTitle: crystal structure of phosphoribosyl-atp pyrophosphatase2 from streptomyces coelicolor. nesg target rr8.	#N/A	MG592465.1_prot_AUR86867.1_32_[locus_tag=NVP1090B_32]_[protein=NTP_pyrophosphohydrolase-like_domain]_[protein_id=AUR86867.1]_[location=complement(25954..26394)]_[gbkey=CDS]
AUR86867.1	PDB header: hydrolase Chain: A: PDB Molecule: phosphoribosyl-atp pyrophosphatase; PDBTitle: the 1.25 a resolution structure of phosphoribosyl-atp2 pyrophosphohydrolase from mycobacterium tuberculosis	d1y6xa1.13.pdb	39380e334ae24954	13	0.74	20	31	109	1.25	PDB header: hydrolase	Chain: A: PDB Molecule: phosphoribosyl-atp pyrophosphatase;	PDBTitle: the 1.25 a resolution structure of phosphoribosyl-atp2 pyrophosphohydrolase from mycobacterium tuberculosis	#N/A	MG592465.1_prot_AUR86867.1_32_[locus_tag=NVP1090B_32]_[protein=NTP_pyrophosphohydrolase-like_domain]_[protein_id=AUR86867.1]_[location=complement(25954..26394)]_[gbkey=CDS]
AUR86867.1	PDB header: hydrolase Chain: F: PDB Molecule: phosphoribosyl-atp pyrophosphatase; PDBTitle: crystal structure of phosphoribosyl-atp pyrophosphatase2 from chromobacterium violaceum (atcc 12472). nesg target3 cvr7	c2a7wF_.14.pdb	39380e334ae24954	14	0.728	23	20	112	2.8	PDB header: hydrolase	Chain: F: PDB Molecule: phosphoribosyl-atp pyrophosphatase;	PDBTitle: crystal structure of phosphoribosyl-atp pyrophosphatase2 from chromobacterium violaceum (atcc 12472). nesg target3 cvr7	#N/A	MG592465.1_prot_AUR86867.1_32_[locus_tag=NVP1090B_32]_[protein=NTP_pyrophosphohydrolase-like_domain]_[protein_id=AUR86867.1]_[location=complement(25954..26394)]_[gbkey=CDS]
AUR86867.1	PDB header: hydrolase Chain: A: PDB Molecule: phosphoribosyl-atp pyrophosphatase; PDBTitle: crystal structure of phosphoribosyl-atp pyrophosphatase2 from chromobacterium violaceum (atcc 12472). nesg target3 cvr7	d2a7wa1.15.pdb	39380e334ae24954	15	0.728	23	20	112	2.8	PDB header: hydrolase	Chain: A: PDB Molecule: phosphoribosyl-atp pyrophosphatase;	PDBTitle: crystal structure of phosphoribosyl-atp pyrophosphatase2 from chromobacterium violaceum (atcc 12472). nesg target3 cvr7	#N/A	MG592465.1_prot_AUR86867.1_32_[locus_tag=NVP1090B_32]_[protein=NTP_pyrophosphohydrolase-like_domain]_[protein_id=AUR86867.1]_[location=complement(25954..26394)]_[gbkey=CDS]
AUR86867.1	PDB header: hydrolase Chain: A: PDB Molecule: phosphoribosyl-atp pyrophosphatase; PDBTitle: crystal structure of phosphoribosyl-atp2 pyrophosphohydrolase from bacillus cereus. nesgc target3 bcr13.	d1yvwa1.16.pdb	39380e334ae24954	16	0.576	14	3	112	2.6	PDB header: hydrolase	Chain: A: PDB Molecule: phosphoribosyl-atp pyrophosphatase;	PDBTitle: crystal structure of phosphoribosyl-atp2 pyrophosphohydrolase from bacillus cereus. nesgc target3 bcr13.	#N/A	MG592465.1_prot_AUR86867.1_32_[locus_tag=NVP1090B_32]_[protein=NTP_pyrophosphohydrolase-like_domain]_[protein_id=AUR86867.1]_[location=complement(25954..26394)]_[gbkey=CDS]
AUR86867.1	PDB header: hydrolase Chain: D: PDB Molecule: phosphoribosyl-atp pyrophosphatase; PDBTitle: crystal structure of phosphoribosyl-atp2 pyrophosphohydrolase from bacillus cereus. nesgc target3 bcr13.	c1yvwD_.17.pdb	39380e334ae24954	17	0.576	14	3	112	2.6	PDB header: hydrolase	Chain: D: PDB Molecule: phosphoribosyl-atp pyrophosphatase;	PDBTitle: crystal structure of phosphoribosyl-atp2 pyrophosphohydrolase from bacillus cereus. nesgc target3 bcr13.	#N/A	MG592465.1_prot_AUR86867.1_32_[locus_tag=NVP1090B_32]_[protein=NTP_pyrophosphohydrolase-like_domain]_[protein_id=AUR86867.1]_[location=complement(25954..26394)]_[gbkey=CDS]
AUR86867.1	PDB header: gene regulation/dna Chain: A: PDB Molecule: signal transducer and activator of transcription 1- PDBTitle: tyrosine phosphorylated stat-1/dna complex	d1bf5a1.18.pdb	39380e334ae24954	18	0.338	22	1	60	2.9	PDB header: gene regulation/dna	Chain: A: PDB Molecule: signal transducer and activator of transcription 1-	PDBTitle: tyrosine phosphorylated stat-1/dna complex	#N/A	MG592465.1_prot_AUR86867.1_32_[locus_tag=NVP1090B_32]_[protein=NTP_pyrophosphohydrolase-like_domain]_[protein_id=AUR86867.1]_[location=complement(25954..26394)]_[gbkey=CDS]
AUR86867.1	PDB header: hydrolase Chain: B: PDB Molecule: protein mazg; PDBTitle: crystal structure of escherichia coli mazg, the regulator2 of nutritional stress response	c3crcB_.19.pdb	39380e334ae24954	19	0.303	22	77	112	3	PDB header: hydrolase	Chain: B: PDB Molecule: protein mazg;	PDBTitle: crystal structure of escherichia coli mazg, the regulator2 of nutritional stress response	#N/A	MG592465.1_prot_AUR86867.1_32_[locus_tag=NVP1090B_32]_[protein=NTP_pyrophosphohydrolase-like_domain]_[protein_id=AUR86867.1]_[location=complement(25954..26394)]_[gbkey=CDS]
AUR86867.1	PDB header: circadian clock protein Chain: A: PDB Molecule: pex; PDBTitle: crystal structure of the cyanobacterium circadian clock modifier pex	c2e1nA_.20.pdb	39380e334ae24954	20	0.278	15	1	35	1.8	PDB header: circadian clock protein	Chain: A: PDB Molecule: pex;	PDBTitle: crystal structure of the cyanobacterium circadian clock modifier pex	#N/A	MG592465.1_prot_AUR86867.1_32_[locus_tag=NVP1090B_32]_[protein=NTP_pyrophosphohydrolase-like_domain]_[protein_id=AUR86867.1]_[location=complement(25954..26394)]_[gbkey=CDS]
Description	Template Info	Template/Model	Job ID	Rank	#N/A	Sequence ID	Qstart	Qend	Resolution	Template Info	#N/A	#N/A	#N/A	# Job Description
AUR86883.1	PDB header: hydrolase Chain: B: PDB Molecule: mobile intron protein; PDBTitle: homing endonuclease i-bth0305i catalytic domain	c3r3pB_.1.pdb	e9acf35907d73bcc	1	0.902	16	79	149	2.2000000000000002	PDB header: hydrolase	Chain: B: PDB Molecule: mobile intron protein;	PDBTitle: homing endonuclease i-bth0305i catalytic domain	#N/A	MG592465.1_prot_AUR86883.1_48_[locus_tag=NVP1090B_48]_[protein=protein_of_unknown_function_DUF559]_[protein_id=AUR86883.1]_[location=32579..33034]_[gbkey=CDS]
AUR86883.1	PDB header: structural genomics, unknown function Chain: A: PDB Molecule: endonuclease-like protein; PDBTitle: crystal structure of a putative endonuclease-like protein (ngo0050)2 from neisseria gonorrhoeae	c3hrlA_.2.pdb	e9acf35907d73bcc	2	0.865	29	97	149	1.95	PDB header: structural genomics, unknown function	Chain: A: PDB Molecule: endonuclease-like protein;	PDBTitle: crystal structure of a putative endonuclease-like protein (ngo0050)2 from neisseria gonorrhoeae	#N/A	MG592465.1_prot_AUR86883.1_48_[locus_tag=NVP1090B_48]_[protein=protein_of_unknown_function_DUF559]_[protein_id=AUR86883.1]_[location=32579..33034]_[gbkey=CDS]
AUR86883.1	PDB header: hydrolase Chain: A: PDB Molecule: restriction endonuclease pvurts1 i; PDBTitle: 5hmc specific restriction endonuclease pvurts1i	c4oq2A_.3.pdb	e9acf35907d73bcc	3	0.665	33	103	151	2.35	PDB header: hydrolase	Chain: A: PDB Molecule: restriction endonuclease pvurts1 i;	PDBTitle: 5hmc specific restriction endonuclease pvurts1i	#N/A	MG592465.1_prot_AUR86883.1_48_[locus_tag=NVP1090B_48]_[protein=protein_of_unknown_function_DUF559]_[protein_id=AUR86883.1]_[location=32579..33034]_[gbkey=CDS]
AUR86883.1	PDB header: dna binding protein/dna Chain: C: PDB Molecule: uncharacterized protein abasi; PDBTitle: the 5-hydroxymethylcytosine-specific restriction enzyme abasi in a2 complex with product-like dna	c4parC_.4.pdb	e9acf35907d73bcc	4	0.487	34	102	151	2.89	PDB header: dna binding protein/dna	Chain: C: PDB Molecule: uncharacterized protein abasi;	PDBTitle: the 5-hydroxymethylcytosine-specific restriction enzyme abasi in a2 complex with product-like dna	#N/A	MG592465.1_prot_AUR86883.1_48_[locus_tag=NVP1090B_48]_[protein=protein_of_unknown_function_DUF559]_[protein_id=AUR86883.1]_[location=32579..33034]_[gbkey=CDS]
AUR86883.1	PDB header: de novo protein Chain: A: PDB Molecule: top7 fold protein top7m13; PDBTitle: solution nmr structure of de novo designed top7 fold protein top7m13,2 northeast structural genomics consortium (nesg) target or33	c2mblA_.5.pdb	e9acf35907d73bcc	5	0.469	35	113	149	UNK	PDB header: de novo protein	Chain: A: PDB Molecule: top7 fold protein top7m13;	PDBTitle: solution nmr structure of de novo designed top7 fold protein top7m13,2 northeast structural genomics consortium (nesg) target or33	#N/A	MG592465.1_prot_AUR86883.1_48_[locus_tag=NVP1090B_48]_[protein=protein_of_unknown_function_DUF559]_[protein_id=AUR86883.1]_[location=32579..33034]_[gbkey=CDS]
AUR86883.1	PDB header: hydrolase/dna Chain: A: PDB Molecule: type ii restriction enzyme ngomi; PDBTitle: tetrameric restriction endonuclease ngomiv in complex with2 cleaved dna	d1fiua_.6.pdb	e9acf35907d73bcc	6	0.14	70	34	43	1.6	PDB header: hydrolase/dna	Chain: A: PDB Molecule: type ii restriction enzyme ngomi;	PDBTitle: tetrameric restriction endonuclease ngomiv in complex with2 cleaved dna	#N/A	MG592465.1_prot_AUR86883.1_48_[locus_tag=NVP1090B_48]_[protein=protein_of_unknown_function_DUF559]_[protein_id=AUR86883.1]_[location=32579..33034]_[gbkey=CDS]
AUR86883.1	PDB header: lyase Chain: A: PDB Molecule: deoxyribose-phosphate aldolase; PDBTitle: crystal structure of deoxyribose phosphate aldolase from mycobacterium2 avium 104 in a schiff base with an unknown aldehyde	c3ng3A_.7.pdb	e9acf35907d73bcc	7	0.127	21	12	96	2.15	PDB header: lyase	Chain: A: PDB Molecule: deoxyribose-phosphate aldolase;	PDBTitle: crystal structure of deoxyribose phosphate aldolase from mycobacterium2 avium 104 in a schiff base with an unknown aldehyde	#N/A	MG592465.1_prot_AUR86883.1_48_[locus_tag=NVP1090B_48]_[protein=protein_of_unknown_function_DUF559]_[protein_id=AUR86883.1]_[location=32579..33034]_[gbkey=CDS]
AUR86883.1	PDB header: lyase Chain: A: PDB Molecule: s-adenosylmethionine decarboxylase; PDBTitle: crystal structure of s-adenosylmethionine decarboxylase2 from potato	c1mhmA_.8.pdb	e9acf35907d73bcc	8	0.124	19	6	122	2.2999999999999998	PDB header: lyase	Chain: A: PDB Molecule: s-adenosylmethionine decarboxylase;	PDBTitle: crystal structure of s-adenosylmethionine decarboxylase2 from potato	#N/A	MG592465.1_prot_AUR86883.1_48_[locus_tag=NVP1090B_48]_[protein=protein_of_unknown_function_DUF559]_[protein_id=AUR86883.1]_[location=32579..33034]_[gbkey=CDS]
AUR86883.1	PDB header: lyase Chain: A: PDB Molecule: aldolase protein; PDBTitle: crystal structure of tetrameric structure of aldolase from2 thermus thermophilus hb8	d1ub3a_.9.pdb	e9acf35907d73bcc	9	0.108	24	12	96	1.4	PDB header: lyase	Chain: A: PDB Molecule: aldolase protein;	PDBTitle: crystal structure of tetrameric structure of aldolase from2 thermus thermophilus hb8	#N/A	MG592465.1_prot_AUR86883.1_48_[locus_tag=NVP1090B_48]_[protein=protein_of_unknown_function_DUF559]_[protein_id=AUR86883.1]_[location=32579..33034]_[gbkey=CDS]
AUR86883.1	PDB header: transcription regulator Chain: B: PDB Molecule: putative transcriptional regulator; PDBTitle: crystal structure of putative transcriptional regulator2 (jann_22dec04_contig27_revised_gene3569) from jannaschia sp. ccs1 at3 2.81 a resolution	c3l09B_.10.pdb	e9acf35907d73bcc	10	0.106	24	8	28	2.81	PDB header: transcription regulator	Chain: B: PDB Molecule: putative transcriptional regulator;	PDBTitle: crystal structure of putative transcriptional regulator2 (jann_22dec04_contig27_revised_gene3569) from jannaschia sp. ccs1 at3 2.81 a resolution	#N/A	MG592465.1_prot_AUR86883.1_48_[locus_tag=NVP1090B_48]_[protein=protein_of_unknown_function_DUF559]_[protein_id=AUR86883.1]_[location=32579..33034]_[gbkey=CDS]
AUR86883.1	PDB header: lyase Chain: I: PDB Molecule: deoxyribose-phosphate aldolase; PDBTitle: crystal structure of 2-deoxyribose-5-phosphate aldolase (1-220) from2 streptococcus suis	c5dbuI_.11.pdb	e9acf35907d73bcc	11	0.099	27	12	96	2.8	PDB header: lyase	Chain: I: PDB Molecule: deoxyribose-phosphate aldolase;	PDBTitle: crystal structure of 2-deoxyribose-5-phosphate aldolase (1-220) from2 streptococcus suis	#N/A	MG592465.1_prot_AUR86883.1_48_[locus_tag=NVP1090B_48]_[protein=protein_of_unknown_function_DUF559]_[protein_id=AUR86883.1]_[location=32579..33034]_[gbkey=CDS]
AUR86883.1	PDB header: nuclear protein Chain: A: PDB Molecule: histone h3-like centromeric protein cse4, protein scm3, PDBTitle: structural basis for recognition of centromere specific histone h32 variant by nonhistone scm3	c2l5aA_.12.pdb	e9acf35907d73bcc	12	0.094	30	42	74	UNK	PDB header: nuclear protein	Chain: A: PDB Molecule: histone h3-like centromeric protein cse4, protein scm3,	PDBTitle: structural basis for recognition of centromere specific histone h32 variant by nonhistone scm3	#N/A	MG592465.1_prot_AUR86883.1_48_[locus_tag=NVP1090B_48]_[protein=protein_of_unknown_function_DUF559]_[protein_id=AUR86883.1]_[location=32579..33034]_[gbkey=CDS]
AUR86883.1	PDB header: structural genomics, aldolase Chain: A: PDB Molecule: deoxyribose-phosphate aldolase; PDBTitle: qr15, an aldolase	d1mzha_.13.pdb	e9acf35907d73bcc	13	0.081	28	12	96	2	PDB header: structural genomics, aldolase	Chain: A: PDB Molecule: deoxyribose-phosphate aldolase;	PDBTitle: qr15, an aldolase	#N/A	MG592465.1_prot_AUR86883.1_48_[locus_tag=NVP1090B_48]_[protein=protein_of_unknown_function_DUF559]_[protein_id=AUR86883.1]_[location=32579..33034]_[gbkey=CDS]
AUR86883.1	PDB header: de novo protein Chain: A: PDB Molecule: rossmann 2x3 fold protein; PDBTitle: solution nmr structure of de novo designed protein, p-loop ntpase2 fold, northeast structural genomics consortium target or28	c2l69A_.14.pdb	e9acf35907d73bcc	14	0.078	70	22	31	UNK	PDB header: de novo protein	Chain: A: PDB Molecule: rossmann 2x3 fold protein;	PDBTitle: solution nmr structure of de novo designed protein, p-loop ntpase2 fold, northeast structural genomics consortium target or28	#N/A	MG592465.1_prot_AUR86883.1_48_[locus_tag=NVP1090B_48]_[protein=protein_of_unknown_function_DUF559]_[protein_id=AUR86883.1]_[location=32579..33034]_[gbkey=CDS]
AUR86883.1	PDB header: structural protein/dna Chain: B: PDB Molecule: histone h4; PDBTitle: x-ray structure of the nucleosome core particle, ncp147, at2 1.9 a resolution	d1kx5b_.15.pdb	e9acf35907d73bcc	15	0.075	33	57	74	1.94	PDB header: structural protein/dna	Chain: B: PDB Molecule: histone h4;	PDBTitle: x-ray structure of the nucleosome core particle, ncp147, at2 1.9 a resolution	#N/A	MG592465.1_prot_AUR86883.1_48_[locus_tag=NVP1090B_48]_[protein=protein_of_unknown_function_DUF559]_[protein_id=AUR86883.1]_[location=32579..33034]_[gbkey=CDS]
AUR86883.1	PDB header: lyase Chain: C: PDB Molecule: deoxyribose-phosphate aldolase; PDBTitle: crystal structure of a putative deoxyribose-phosphate aldolase from2 entamoeba histolytica	c3ngjC_.18.pdb	e9acf35907d73bcc	18	0.053	28	12	96	1.7	PDB header: lyase	Chain: C: PDB Molecule: deoxyribose-phosphate aldolase;	PDBTitle: crystal structure of a putative deoxyribose-phosphate aldolase from2 entamoeba histolytica	#N/A	MG592465.1_prot_AUR86883.1_48_[locus_tag=NVP1090B_48]_[protein=protein_of_unknown_function_DUF559]_[protein_id=AUR86883.1]_[location=32579..33034]_[gbkey=CDS]
AUR86883.1	PDB header: oxidoreductase Chain: A: PDB Molecule: n-acetyl-gamma-glutamyl-phosphate reductase; PDBTitle: the structure of n-acetyl-gamma-glutamyl-phosphate reductase from2 salmonella typhimurium.	d2g17a2.19.pdb	e9acf35907d73bcc	19	0.052	25	73	96	2.2999999999999998	PDB header: oxidoreductase	Chain: A: PDB Molecule: n-acetyl-gamma-glutamyl-phosphate reductase;	PDBTitle: the structure of n-acetyl-gamma-glutamyl-phosphate reductase from2 salmonella typhimurium.	#N/A	MG592465.1_prot_AUR86883.1_48_[locus_tag=NVP1090B_48]_[protein=protein_of_unknown_function_DUF559]_[protein_id=AUR86883.1]_[location=32579..33034]_[gbkey=CDS]
AUR86883.1	PDB header: transferase Chain: A: PDB Molecule: mrna capping enzyme alpha subunit; PDBTitle: structure of an mrna capping enzyme bound to the2 phosphorylated carboxyl-terminal domain of rna polymerase3 ii	d1p16a2.20.pdb	e9acf35907d73bcc	20	0.052	36	20	60	2.7	PDB header: transferase	Chain: A: PDB Molecule: mrna capping enzyme alpha subunit;	PDBTitle: structure of an mrna capping enzyme bound to the2 phosphorylated carboxyl-terminal domain of rna polymerase3 ii	#N/A	MG592465.1_prot_AUR86883.1_48_[locus_tag=NVP1090B_48]_[protein=protein_of_unknown_function_DUF559]_[protein_id=AUR86883.1]_[location=32579..33034]_[gbkey=CDS]
Description	Template Info	Template/Model	Job ID	Rank	#N/A	Sequence ID	Qstart	Qend	Resolution	Template Info	#N/A	#N/A	#N/A	# Job Description
AUR86903.1	PDB header: viral protein, membrane protein Chain: A: PDB Molecule: genome polyprotein; PDBTitle: the solution structure of hcv ns4b(40-69)	c2jxfA_.1.pdb	9d14c58e56291317	1	0.207	36	3	27	UNK	PDB header: viral protein, membrane protein	Chain: A: PDB Molecule: genome polyprotein;	PDBTitle: the solution structure of hcv ns4b(40-69)	#N/A	MG592465.1_prot_AUR86903.1_68_[locus_tag=NVP1090B_68]_[protein=TMhelix_containing_protein]_[protein_id=AUR86903.1]_[location=41663..41767]_[gbkey=CDS]
AUR86903.1	PDB header: structural genomics, unknown function Chain: A: PDB Molecule: uncharacterized protein af_0924; PDBTitle: c_terminal domain of protein of unknown function af_0924 from2 archaeoglobus fulgidus.	c3dt5A_.2.pdb	9d14c58e56291317	2	0.166	65	4	20	1.94	PDB header: structural genomics, unknown function	Chain: A: PDB Molecule: uncharacterized protein af_0924;	PDBTitle: c_terminal domain of protein of unknown function af_0924 from2 archaeoglobus fulgidus.	#N/A	MG592465.1_prot_AUR86903.1_68_[locus_tag=NVP1090B_68]_[protein=TMhelix_containing_protein]_[protein_id=AUR86903.1]_[location=41663..41767]_[gbkey=CDS]
AUR86903.1	PDB header: structural protein Chain: B: PDB Molecule: ezrin-radixin-moesin binding phosphoprotein 50; PDBTitle: moesin ferm domain bound to ebp50 c-terminal peptide	c1sghB_.3.pdb	9d14c58e56291317	3	0.094	80	1	5	3.5	PDB header: structural protein	Chain: B: PDB Molecule: ezrin-radixin-moesin binding phosphoprotein 50;	PDBTitle: moesin ferm domain bound to ebp50 c-terminal peptide	#N/A	MG592465.1_prot_AUR86903.1_68_[locus_tag=NVP1090B_68]_[protein=TMhelix_containing_protein]_[protein_id=AUR86903.1]_[location=41663..41767]_[gbkey=CDS]
AUR86903.1	PDB header: gene regulation Chain: A: PDB Molecule: bacterial proteasome activator; PDBTitle: crystal structure of mycobacterium tuberculosis atp-independent2 proteasome activator	c5ietA_.4.pdb	9d14c58e56291317	4	0.086	83	28	33	2.88	PDB header: gene regulation	Chain: A: PDB Molecule: bacterial proteasome activator;	PDBTitle: crystal structure of mycobacterium tuberculosis atp-independent2 proteasome activator	#N/A	MG592465.1_prot_AUR86903.1_68_[locus_tag=NVP1090B_68]_[protein=TMhelix_containing_protein]_[protein_id=AUR86903.1]_[location=41663..41767]_[gbkey=CDS]
AUR86903.1	PDB header: signaling protein Chain: B: PDB Molecule: engulfment and cell motility protein 1; PDBTitle: crystal structure of the complex of the interacting regions of dock22 and elmo1	c3a98B_.5.pdb	9d14c58e56291317	5	0.077	57	26	32	2.1	PDB header: signaling protein	Chain: B: PDB Molecule: engulfment and cell motility protein 1;	PDBTitle: crystal structure of the complex of the interacting regions of dock22 and elmo1	#N/A	MG592465.1_prot_AUR86903.1_68_[locus_tag=NVP1090B_68]_[protein=TMhelix_containing_protein]_[protein_id=AUR86903.1]_[location=41663..41767]_[gbkey=CDS]
AUR86903.1	PDB header: virus Chain: R: PDB Molecule: protein p3; PDBTitle: x-ray structure of the entire lipid-containing bacteriophage pm2	c2w0cR_.6.pdb	9d14c58e56291317	6	0.077	70	19	28	7	PDB header: virus	Chain: R: PDB Molecule: protein p3;	PDBTitle: x-ray structure of the entire lipid-containing bacteriophage pm2	#N/A	MG592465.1_prot_AUR86903.1_68_[locus_tag=NVP1090B_68]_[protein=TMhelix_containing_protein]_[protein_id=AUR86903.1]_[location=41663..41767]_[gbkey=CDS]
AUR86903.1	PDB header: oxidoreductase Chain: C: PDB Molecule: quinol-fumarate reductase diheme cytochrome b PDBTitle: quinol:fumarate reductase from wolinella succinogenes	d2bs2c1.7.pdb	9d14c58e56291317	7	0.069	21	8	31	1.78	PDB header: oxidoreductase	Chain: C: PDB Molecule: quinol-fumarate reductase diheme cytochrome b	PDBTitle: quinol:fumarate reductase from wolinella succinogenes	#N/A	MG592465.1_prot_AUR86903.1_68_[locus_tag=NVP1090B_68]_[protein=TMhelix_containing_protein]_[protein_id=AUR86903.1]_[location=41663..41767]_[gbkey=CDS]
AUR86903.1	PDB header: cell adhesion Chain: E: PDB Molecule: ezrin-radixin-moesin binding phosphoprotein 50; PDBTitle: crystal structure of the radixin ferm domain complexed with2 the nherf-1 c-terminal tail peptide	c2d10E_.8.pdb	9d14c58e56291317	8	0.065	80	1	5	2.5	PDB header: cell adhesion	Chain: E: PDB Molecule: ezrin-radixin-moesin binding phosphoprotein 50;	PDBTitle: crystal structure of the radixin ferm domain complexed with2 the nherf-1 c-terminal tail peptide	#N/A	MG592465.1_prot_AUR86903.1_68_[locus_tag=NVP1090B_68]_[protein=TMhelix_containing_protein]_[protein_id=AUR86903.1]_[location=41663..41767]_[gbkey=CDS]
AUR86903.1	PDB header: cell adhesion Chain: H: PDB Molecule: ezrin-radixin-moesin binding phosphoprotein 50; PDBTitle: crystal structure of the radixin ferm domain complexed with2 the nherf-1 c-terminal tail peptide	c2d10H_.9.pdb	9d14c58e56291317	9	0.065	80	1	5	2.5	PDB header: cell adhesion	Chain: H: PDB Molecule: ezrin-radixin-moesin binding phosphoprotein 50;	PDBTitle: crystal structure of the radixin ferm domain complexed with2 the nherf-1 c-terminal tail peptide	#N/A	MG592465.1_prot_AUR86903.1_68_[locus_tag=NVP1090B_68]_[protein=TMhelix_containing_protein]_[protein_id=AUR86903.1]_[location=41663..41767]_[gbkey=CDS]
AUR86903.1	PDB header: cell adhesion Chain: F: PDB Molecule: ezrin-radixin-moesin binding phosphoprotein 50; PDBTitle: crystal structure of the radixin ferm domain complexed with2 the nherf-1 c-terminal tail peptide	c2d10F_.10.pdb	9d14c58e56291317	10	0.065	80	1	5	2.5	PDB header: cell adhesion	Chain: F: PDB Molecule: ezrin-radixin-moesin binding phosphoprotein 50;	PDBTitle: crystal structure of the radixin ferm domain complexed with2 the nherf-1 c-terminal tail peptide	#N/A	MG592465.1_prot_AUR86903.1_68_[locus_tag=NVP1090B_68]_[protein=TMhelix_containing_protein]_[protein_id=AUR86903.1]_[location=41663..41767]_[gbkey=CDS]
AUR86903.1	PDB header: cell adhesion Chain: G: PDB Molecule: ezrin-radixin-moesin binding phosphoprotein 50; PDBTitle: crystal structure of the radixin ferm domain complexed with2 the nherf-1 c-terminal tail peptide	c2d10G_.11.pdb	9d14c58e56291317	11	0.065	80	1	5	2.5	PDB header: cell adhesion	Chain: G: PDB Molecule: ezrin-radixin-moesin binding phosphoprotein 50;	PDBTitle: crystal structure of the radixin ferm domain complexed with2 the nherf-1 c-terminal tail peptide	#N/A	MG592465.1_prot_AUR86903.1_68_[locus_tag=NVP1090B_68]_[protein=TMhelix_containing_protein]_[protein_id=AUR86903.1]_[location=41663..41767]_[gbkey=CDS]
AUR86903.1	PDB header: toxin (hemolytic polypeptide) Chain: B: PDB Molecule: melittin; PDBTitle: melittin	c2mltB_.12.pdb	9d14c58e56291317	12	0.062	70	17	26	2	PDB header: toxin (hemolytic polypeptide)	Chain: B: PDB Molecule: melittin;	PDBTitle: melittin	#N/A	MG592465.1_prot_AUR86903.1_68_[locus_tag=NVP1090B_68]_[protein=TMhelix_containing_protein]_[protein_id=AUR86903.1]_[location=41663..41767]_[gbkey=CDS]
AUR86903.1	PDB header: toxin (hemolytic polypeptide) Chain: A: PDB Molecule: melittin; PDBTitle: melittin	c2mltA_.13.pdb	9d14c58e56291317	13	0.06	70	17	26	2	PDB header: toxin (hemolytic polypeptide)	Chain: A: PDB Molecule: melittin;	PDBTitle: melittin	#N/A	MG592465.1_prot_AUR86903.1_68_[locus_tag=NVP1090B_68]_[protein=TMhelix_containing_protein]_[protein_id=AUR86903.1]_[location=41663..41767]_[gbkey=CDS]
AUR86903.1	PDB header: metal binding protein/toxin Chain: B: PDB Molecule: melittin; PDBTitle: chlamydomonas reinhardtii centrin bound to melittin	c3qrxB_.14.pdb	9d14c58e56291317	14	0.059	70	17	26	2.2000000000000002	PDB header: metal binding protein/toxin	Chain: B: PDB Molecule: melittin;	PDBTitle: chlamydomonas reinhardtii centrin bound to melittin	#N/A	MG592465.1_prot_AUR86903.1_68_[locus_tag=NVP1090B_68]_[protein=TMhelix_containing_protein]_[protein_id=AUR86903.1]_[location=41663..41767]_[gbkey=CDS]
AUR86903.1	PDB header: structural protein Chain: K: PDB Molecule: invasin ipaa; PDBTitle: shigella ipaa-vbs3/tbs in complex with the talin vbs1 domain 488-512	c5nl1K_.15.pdb	9d14c58e56291317	15	0.055	75	18	25	2.5	PDB header: structural protein	Chain: K: PDB Molecule: invasin ipaa;	PDBTitle: shigella ipaa-vbs3/tbs in complex with the talin vbs1 domain 488-512	#N/A	MG592465.1_prot_AUR86903.1_68_[locus_tag=NVP1090B_68]_[protein=TMhelix_containing_protein]_[protein_id=AUR86903.1]_[location=41663..41767]_[gbkey=CDS]
AUR86903.1	PDB header: hormone receptor Chain: A: PDB Molecule: prolactin receptor; PDBTitle: nmr structure of the prolactin receptor transmembrane domain	c2n7iA_.16.pdb	9d14c58e56291317	16	0.053	39	11	28	UNK	PDB header: hormone receptor	Chain: A: PDB Molecule: prolactin receptor;	PDBTitle: nmr structure of the prolactin receptor transmembrane domain	#N/A	MG592465.1_prot_AUR86903.1_68_[locus_tag=NVP1090B_68]_[protein=TMhelix_containing_protein]_[protein_id=AUR86903.1]_[location=41663..41767]_[gbkey=CDS]
AUR86903.1	PDB header: apoptosis Chain: A: PDB Molecule: engulfment and cell motility protein 1; PDBTitle: crystal structure of the elmo1 ph domain	c2vszA_.17.pdb	9d14c58e56291317	17	0.051	57	26	32	2.2999999999999998	PDB header: apoptosis	Chain: A: PDB Molecule: engulfment and cell motility protein 1;	PDBTitle: crystal structure of the elmo1 ph domain	#N/A	MG592465.1_prot_AUR86903.1_68_[locus_tag=NVP1090B_68]_[protein=TMhelix_containing_protein]_[protein_id=AUR86903.1]_[location=41663..41767]_[gbkey=CDS]
AUR86903.1	PDB header: structural protein Chain: I: PDB Molecule: invasin ipaa; PDBTitle: shigella ipaa-vbs3/tbs in complex with the talin vbs1 domain 488-512	c5nl1I_.18.pdb	9d14c58e56291317	18	0.051	75	18	25	2.5	PDB header: structural protein	Chain: I: PDB Molecule: invasin ipaa;	PDBTitle: shigella ipaa-vbs3/tbs in complex with the talin vbs1 domain 488-512	#N/A	MG592465.1_prot_AUR86903.1_68_[locus_tag=NVP1090B_68]_[protein=TMhelix_containing_protein]_[protein_id=AUR86903.1]_[location=41663..41767]_[gbkey=CDS]
AUR86903.1	PDB header: structural protein Chain: L: PDB Molecule: invasin ipaa; PDBTitle: shigella ipaa-vbs3/tbs in complex with the talin vbs1 domain 488-512	c5nl1L_.19.pdb	9d14c58e56291317	19	0.05	75	18	25	2.5	PDB header: structural protein	Chain: L: PDB Molecule: invasin ipaa;	PDBTitle: shigella ipaa-vbs3/tbs in complex with the talin vbs1 domain 488-512	#N/A	MG592465.1_prot_AUR86903.1_68_[locus_tag=NVP1090B_68]_[protein=TMhelix_containing_protein]_[protein_id=AUR86903.1]_[location=41663..41767]_[gbkey=CDS]
AUR86903.1	PDB header: structural protein Chain: G: PDB Molecule: invasin ipaa; PDBTitle: shigella ipaa-vbs3/tbs in complex with the talin vbs1 domain 488-512	c5nl1G_.20.pdb	9d14c58e56291317	20	0.05	75	18	25	2.5	PDB header: structural protein	Chain: G: PDB Molecule: invasin ipaa;	PDBTitle: shigella ipaa-vbs3/tbs in complex with the talin vbs1 domain 488-512	#N/A	MG592465.1_prot_AUR86903.1_68_[locus_tag=NVP1090B_68]_[protein=TMhelix_containing_protein]_[protein_id=AUR86903.1]_[location=41663..41767]_[gbkey=CDS]
Description	Template Info	Template/Model	Job ID	Rank	#N/A	Sequence ID	Qstart	Qend	Resolution	Template Info	#N/A	#N/A	#N/A	# Job Description
AUR86859.1	PDB header: protein binding Chain: A: PDB Molecule: reticulon-4; PDBTitle: nogo54	c2jv5A_.1.pdb	c7947213e69ea1d7	1	0.252	33	60	74	UNK	PDB header: protein binding	Chain: A: PDB Molecule: reticulon-4;	PDBTitle: nogo54	#N/A	MG592465.1_prot_AUR86859.1_24_[locus_tag=NVP1090B_24]_[protein=hypothetical_protein]_[protein_id=AUR86859.1]_[location=complement(21058..21468)]_[gbkey=CDS]
AUR86859.1	PDB header: de novo protein Chain: A: PDB Molecule: designed protein; PDBTitle: nmr structure of cfr (c-terminal fragment of2 computationally designed novel-topology protein top7)	c2gjhA_.2.pdb	c7947213e69ea1d7	2	0.217	52	12	34	UNK	PDB header: de novo protein	Chain: A: PDB Molecule: designed protein;	PDBTitle: nmr structure of cfr (c-terminal fragment of2 computationally designed novel-topology protein top7)	#N/A	MG592465.1_prot_AUR86859.1_24_[locus_tag=NVP1090B_24]_[protein=hypothetical_protein]_[protein_id=AUR86859.1]_[location=complement(21058..21468)]_[gbkey=CDS]
AUR86859.1	PDB header: membrane protein Chain: A: PDB Molecule: reticulon-4; PDBTitle: nogo66	c2ko2A_.3.pdb	c7947213e69ea1d7	3	0.158	33	60	74	UNK	PDB header: membrane protein	Chain: A: PDB Molecule: reticulon-4;	PDBTitle: nogo66	#N/A	MG592465.1_prot_AUR86859.1_24_[locus_tag=NVP1090B_24]_[protein=hypothetical_protein]_[protein_id=AUR86859.1]_[location=complement(21058..21468)]_[gbkey=CDS]
AUR86859.1	PDB header: dna binding protein/dna Chain: A: PDB Molecule: integrase; PDBTitle: crystal structure of a lambda integrase dimer bound to a2 coc' core site	d1z1ba1.4.pdb	c7947213e69ea1d7	4	0.142	29	67	101	3.8	PDB header: dna binding protein/dna	Chain: A: PDB Molecule: integrase;	PDBTitle: crystal structure of a lambda integrase dimer bound to a2 coc' core site	#N/A	MG592465.1_prot_AUR86859.1_24_[locus_tag=NVP1090B_24]_[protein=hypothetical_protein]_[protein_id=AUR86859.1]_[location=complement(21058..21468)]_[gbkey=CDS]
AUR86859.1	PDB header: viral protein Chain: A: PDB Molecule: integrase; PDBTitle: solution structure of the lambda integrase amino-terminal2 domain	c1kjkA_.5.pdb	c7947213e69ea1d7	5	0.142	29	67	101	UNK	PDB header: viral protein	Chain: A: PDB Molecule: integrase;	PDBTitle: solution structure of the lambda integrase amino-terminal2 domain	#N/A	MG592465.1_prot_AUR86859.1_24_[locus_tag=NVP1090B_24]_[protein=hypothetical_protein]_[protein_id=AUR86859.1]_[location=complement(21058..21468)]_[gbkey=CDS]
AUR86859.1	PDB header: oxidoreductase Chain: A: PDB Molecule: glutamate dehydrogenase; PDBTitle: crystal structure of bovine liver glutamate dehydrogenase complexed2 with gtp, nadh, and l-glutamic acid	d1hwxa2.6.pdb	c7947213e69ea1d7	6	0.124	21	79	135	2.5	PDB header: oxidoreductase	Chain: A: PDB Molecule: glutamate dehydrogenase;	PDBTitle: crystal structure of bovine liver glutamate dehydrogenase complexed2 with gtp, nadh, and l-glutamic acid	#N/A	MG592465.1_prot_AUR86859.1_24_[locus_tag=NVP1090B_24]_[protein=hypothetical_protein]_[protein_id=AUR86859.1]_[location=complement(21058..21468)]_[gbkey=CDS]
AUR86859.1	PDB header: oxidoreductase Chain: A: PDB Molecule: glutamate dehydrogenase; PDBTitle: glutamate dehydrogenase from thermococcus profundus in the unligated2 state	d1euza2.7.pdb	c7947213e69ea1d7	7	0.119	20	64	135	2.25	PDB header: oxidoreductase	Chain: A: PDB Molecule: glutamate dehydrogenase;	PDBTitle: glutamate dehydrogenase from thermococcus profundus in the unligated2 state	#N/A	MG592465.1_prot_AUR86859.1_24_[locus_tag=NVP1090B_24]_[protein=hypothetical_protein]_[protein_id=AUR86859.1]_[location=complement(21058..21468)]_[gbkey=CDS]
AUR86859.1	PDB header: de novo protein Chain: A: PDB Molecule: de novo mini protein gheee_02; PDBTitle: solution structure of the de novo mini protein gheee_02	c5w9fA_.8.pdb	c7947213e69ea1d7	8	0.113	75	99	106	UNK	PDB header: de novo protein	Chain: A: PDB Molecule: de novo mini protein gheee_02;	PDBTitle: solution structure of the de novo mini protein gheee_02	#N/A	MG592465.1_prot_AUR86859.1_24_[locus_tag=NVP1090B_24]_[protein=hypothetical_protein]_[protein_id=AUR86859.1]_[location=complement(21058..21468)]_[gbkey=CDS]
AUR86859.1	PDB header: oxidoreductase Chain: A: PDB Molecule: protein (glutamate dehydrogenase); PDBTitle: glutamate dehydrogenase from thermococcus litoralis	d1bvua2.9.pdb	c7947213e69ea1d7	9	0.108	22	64	135	2.5	PDB header: oxidoreductase	Chain: A: PDB Molecule: protein (glutamate dehydrogenase);	PDBTitle: glutamate dehydrogenase from thermococcus litoralis	#N/A	MG592465.1_prot_AUR86859.1_24_[locus_tag=NVP1090B_24]_[protein=hypothetical_protein]_[protein_id=AUR86859.1]_[location=complement(21058..21468)]_[gbkey=CDS]
AUR86859.1	PDB header: sugar binding protein Chain: A: PDB Molecule: lectin; PDBTitle: x-ray crystal structure of xerocomus chrysenteron lectin xcl at 1.42 angstroms resolution, mutated at q46m, v54m, l58m	d1x99a_.10.pdb	c7947213e69ea1d7	10	0.107	25	32	55	1.4	PDB header: sugar binding protein	Chain: A: PDB Molecule: lectin;	PDBTitle: x-ray crystal structure of xerocomus chrysenteron lectin xcl at 1.42 angstroms resolution, mutated at q46m, v54m, l58m	#N/A	MG592465.1_prot_AUR86859.1_24_[locus_tag=NVP1090B_24]_[protein=hypothetical_protein]_[protein_id=AUR86859.1]_[location=complement(21058..21468)]_[gbkey=CDS]
AUR86859.1	PDB header: sugar binding protein Chain: D: PDB Molecule: 5-bladed beta-propeller lectin; PDBTitle: the crystal structures of two fragments truncated from 5-bladed beta-2 propeller lectin, tachylectin-2 (lib1-b7-18 and lib2-d2-15)	c3kifD_.11.pdb	c7947213e69ea1d7	11	0.104	24	17	53	2.5	PDB header: sugar binding protein	Chain: D: PDB Molecule: 5-bladed beta-propeller lectin;	PDBTitle: the crystal structures of two fragments truncated from 5-bladed beta-2 propeller lectin, tachylectin-2 (lib1-b7-18 and lib2-d2-15)	#N/A	MG592465.1_prot_AUR86859.1_24_[locus_tag=NVP1090B_24]_[protein=hypothetical_protein]_[protein_id=AUR86859.1]_[location=complement(21058..21468)]_[gbkey=CDS]
AUR86859.1	PDB header: oxidoreductase Chain: C: PDB Molecule: hydroquinone dioxygenase small subunit; PDBTitle: crystal structure of hydroquinone 1,2-dioxygenase from sphingomonas2 sp. ttnp3 in complex with 4-nitrophenol	c5m4oC_.12.pdb	c7947213e69ea1d7	12	0.103	44	31	55	2.1	PDB header: oxidoreductase	Chain: C: PDB Molecule: hydroquinone dioxygenase small subunit;	PDBTitle: crystal structure of hydroquinone 1,2-dioxygenase from sphingomonas2 sp. ttnp3 in complex with 4-nitrophenol	#N/A	MG592465.1_prot_AUR86859.1_24_[locus_tag=NVP1090B_24]_[protein=hypothetical_protein]_[protein_id=AUR86859.1]_[location=complement(21058..21468)]_[gbkey=CDS]
AUR86859.1	PDB header: transport protein Chain: B: PDB Molecule: nucleoporin nup82; PDBTitle: crystal structure of the chaetomium thermophilum heterotrimeric nup822 ntd-nup159 tail-nup145n apd complex	c5cwwB_.13.pdb	c7947213e69ea1d7	13	0.103	30	32	54	2.2000000000000002	PDB header: transport protein	Chain: B: PDB Molecule: nucleoporin nup82;	PDBTitle: crystal structure of the chaetomium thermophilum heterotrimeric nup822 ntd-nup159 tail-nup145n apd complex	#N/A	MG592465.1_prot_AUR86859.1_24_[locus_tag=NVP1090B_24]_[protein=hypothetical_protein]_[protein_id=AUR86859.1]_[location=complement(21058..21468)]_[gbkey=CDS]
AUR86859.1	PDB header: structural protein Chain: B: PDB Molecule: doublecortin; PDBTitle: crystal structure of the c-terminal domain of doublecortin (tgdcx)2 from toxoplasma gondii me49	c6b4aB_.14.pdb	c7947213e69ea1d7	14	0.103	40	43	52	2	PDB header: structural protein	Chain: B: PDB Molecule: doublecortin;	PDBTitle: crystal structure of the c-terminal domain of doublecortin (tgdcx)2 from toxoplasma gondii me49	#N/A	MG592465.1_prot_AUR86859.1_24_[locus_tag=NVP1090B_24]_[protein=hypothetical_protein]_[protein_id=AUR86859.1]_[location=complement(21058..21468)]_[gbkey=CDS]
AUR86859.1	PDB header: hydrolase Chain: A: PDB Molecule: [pyruvate dehydrogenase [lipoamide]]-phosphatase PDBTitle: crystal structure of pyruvate dehydrogenase phosphatase 12 (pdp1)	c2pnqA_.15.pdb	c7947213e69ea1d7	15	0.102	23	43	94	1.81	PDB header: hydrolase	Chain: A: PDB Molecule: [pyruvate dehydrogenase [lipoamide]]-phosphatase	PDBTitle: crystal structure of pyruvate dehydrogenase phosphatase 12 (pdp1)	#N/A	MG592465.1_prot_AUR86859.1_24_[locus_tag=NVP1090B_24]_[protein=hypothetical_protein]_[protein_id=AUR86859.1]_[location=complement(21058..21468)]_[gbkey=CDS]
AUR86859.1	PDB header: oxidoreductase Chain: A: PDB Molecule: glutamate dehydrogenase; PDBTitle: structure of glutamate dehydrogenase	d1gtma2.16.pdb	c7947213e69ea1d7	16	0.101	22	64	135	2.2000000000000002	PDB header: oxidoreductase	Chain: A: PDB Molecule: glutamate dehydrogenase;	PDBTitle: structure of glutamate dehydrogenase	#N/A	MG592465.1_prot_AUR86859.1_24_[locus_tag=NVP1090B_24]_[protein=hypothetical_protein]_[protein_id=AUR86859.1]_[location=complement(21058..21468)]_[gbkey=CDS]
AUR86859.1	PDB header: signaling protein/metal binding protein Chain: A: PDB Molecule: mitogen-activated protein kinase kinase kinase 7- PDBTitle: tab1 with manganese ion	c2pomA_.17.pdb	c7947213e69ea1d7	17	0.098	26	43	94	2.27	PDB header: signaling protein/metal binding protein	Chain: A: PDB Molecule: mitogen-activated protein kinase kinase kinase 7-	PDBTitle: tab1 with manganese ion	#N/A	MG592465.1_prot_AUR86859.1_24_[locus_tag=NVP1090B_24]_[protein=hypothetical_protein]_[protein_id=AUR86859.1]_[location=complement(21058..21468)]_[gbkey=CDS]
AUR86859.1	PDB header: protein binding Chain: A: PDB Molecule: mitogen-activated protein kinase kinase kinase PDBTitle: structure of tab1	c2j4oA_.18.pdb	c7947213e69ea1d7	18	0.098	26	43	94	2.25	PDB header: protein binding	Chain: A: PDB Molecule: mitogen-activated protein kinase kinase kinase	PDBTitle: structure of tab1	#N/A	MG592465.1_prot_AUR86859.1_24_[locus_tag=NVP1090B_24]_[protein=hypothetical_protein]_[protein_id=AUR86859.1]_[location=complement(21058..21468)]_[gbkey=CDS]
AUR86859.1	PDB header: antimicrobial protein Chain: A: PDB Molecule: bacteriocin plantarican asm1; PDBTitle: structure of the s-glycosylated bacteriocin asm1	c2mviA_.19.pdb	c7947213e69ea1d7	19	0.097	64	96	107	UNK	PDB header: antimicrobial protein	Chain: A: PDB Molecule: bacteriocin plantarican asm1;	PDBTitle: structure of the s-glycosylated bacteriocin asm1	#N/A	MG592465.1_prot_AUR86859.1_24_[locus_tag=NVP1090B_24]_[protein=hypothetical_protein]_[protein_id=AUR86859.1]_[location=complement(21058..21468)]_[gbkey=CDS]
AUR86859.1	PDB header: oxygen transport/protein binding Chain: E: PDB Molecule: iron-regulated surface determinant protein h; PDBTitle: human methemoglobin in complex with the second and third neat domains2 of isdh from staphylococcus aureus	c4ij2E_.20.pdb	c7947213e69ea1d7	20	0.089	19	105	134	4.24	PDB header: oxygen transport/protein binding	Chain: E: PDB Molecule: iron-regulated surface determinant protein h;	PDBTitle: human methemoglobin in complex with the second and third neat domains2 of isdh from staphylococcus aureus	#N/A	MG592465.1_prot_AUR86859.1_24_[locus_tag=NVP1090B_24]_[protein=hypothetical_protein]_[protein_id=AUR86859.1]_[location=complement(21058..21468)]_[gbkey=CDS]
Description	Template Info	Template/Model	Job ID	Rank	#N/A	Sequence ID	Qstart	Qend	Resolution	Template Info	#N/A	#N/A	#N/A	# Job Description
AUR86868.1	PDB header: protein transport Chain: A: PDB Molecule: cell division protein ftsy; PDBTitle: crystal structure of cell division protein ftsy (tm0570) from2 thermotoga maritima at 1.60 a resolution	d1vmaa1.1.pdb	4236e902a265bdd0	1	0.298	27	11	56	1.6	PDB header: protein transport	Chain: A: PDB Molecule: cell division protein ftsy;	PDBTitle: crystal structure of cell division protein ftsy (tm0570) from2 thermotoga maritima at 1.60 a resolution	#N/A	MG592465.1_prot_AUR86868.1_33_[locus_tag=NVP1090B_33]_[protein=hypothetical_protein]_[protein_id=AUR86868.1]_[location=complement(26575..26784)]_[gbkey=CDS]
AUR86868.1	PDB header: transcription Chain: A: PDB Molecule: spliceosomal protein u5-15kd; PDBTitle: human spliceosomal protein u5-15kd	d1qgva_.2.pdb	4236e902a265bdd0	2	0.251	39	47	69	1.4	PDB header: transcription	Chain: A: PDB Molecule: spliceosomal protein u5-15kd;	PDBTitle: human spliceosomal protein u5-15kd	#N/A	MG592465.1_prot_AUR86868.1_33_[locus_tag=NVP1090B_33]_[protein=hypothetical_protein]_[protein_id=AUR86868.1]_[location=complement(26575..26784)]_[gbkey=CDS]
AUR86868.1	PDB header: gene regulation Chain: C: PDB Molecule: histone-lysine n-methyltransferase ezh2; PDBTitle: cryo-em structure of prc2 bound to cofactors aebp2 and jarid2 in the2 compact active state	c6c23C_.3.pdb	4236e902a265bdd0	3	0.233	33	46	69	3.9	PDB header: gene regulation	Chain: C: PDB Molecule: histone-lysine n-methyltransferase ezh2;	PDBTitle: cryo-em structure of prc2 bound to cofactors aebp2 and jarid2 in the2 compact active state	#N/A	MG592465.1_prot_AUR86868.1_33_[locus_tag=NVP1090B_33]_[protein=hypothetical_protein]_[protein_id=AUR86868.1]_[location=complement(26575..26784)]_[gbkey=CDS]
AUR86868.1	PDB header: protein transport Chain: A: PDB Molecule: cell division protein ftsy; PDBTitle: structure of the ng+1 construct of the e. coli srp receptor2 ftsy	d2qy9a1.4.pdb	4236e902a265bdd0	4	0.229	38	44	56	1.9	PDB header: protein transport	Chain: A: PDB Molecule: cell division protein ftsy;	PDBTitle: structure of the ng+1 construct of the e. coli srp receptor2 ftsy	#N/A	MG592465.1_prot_AUR86868.1_33_[locus_tag=NVP1090B_33]_[protein=hypothetical_protein]_[protein_id=AUR86868.1]_[location=complement(26575..26784)]_[gbkey=CDS]
AUR86868.1	PDB header: structural protein Chain: D: PDB Molecule: ankyrin-repeat protein; PDBTitle: novel rna-binding domain in cryptosporidium parvum at 2.52 angstrom resolution	c2w4sD_.5.pdb	4236e902a265bdd0	5	0.214	21	29	47	2.4500000000000002	PDB header: structural protein	Chain: D: PDB Molecule: ankyrin-repeat protein;	PDBTitle: novel rna-binding domain in cryptosporidium parvum at 2.52 angstrom resolution	#N/A	MG592465.1_prot_AUR86868.1_33_[locus_tag=NVP1090B_33]_[protein=hypothetical_protein]_[protein_id=AUR86868.1]_[location=complement(26575..26784)]_[gbkey=CDS]
AUR86868.1	PDB header: structural genomics, unknown function Chain: A: PDB Molecule: upf0368 protein ypl225w; PDBTitle: a novel solution nmr structure of protein yst0336 from2 saccharomyces cerevisiae. northeast structural genomics3 consortium target yt51/ontario centre for structural4 proteomics target yst0336	c2jynA_.6.pdb	4236e902a265bdd0	6	0.213	40	43	57	UNK	PDB header: structural genomics, unknown function	Chain: A: PDB Molecule: upf0368 protein ypl225w;	PDBTitle: a novel solution nmr structure of protein yst0336 from2 saccharomyces cerevisiae. northeast structural genomics3 consortium target yt51/ontario centre for structural4 proteomics target yst0336	#N/A	MG592465.1_prot_AUR86868.1_33_[locus_tag=NVP1090B_33]_[protein=hypothetical_protein]_[protein_id=AUR86868.1]_[location=complement(26575..26784)]_[gbkey=CDS]
AUR86868.1	PDB header: oxidoreductase Chain: A: PDB Molecule: lysine-specific histone demethylase 1; PDBTitle: crystal structure of human lsd1 at 2.3 a resolution	d2dw4a3.7.pdb	4236e902a265bdd0	7	0.157	22	33	69	2.2999999999999998	PDB header: oxidoreductase	Chain: A: PDB Molecule: lysine-specific histone demethylase 1;	PDBTitle: crystal structure of human lsd1 at 2.3 a resolution	#N/A	MG592465.1_prot_AUR86868.1_33_[locus_tag=NVP1090B_33]_[protein=hypothetical_protein]_[protein_id=AUR86868.1]_[location=complement(26575..26784)]_[gbkey=CDS]
AUR86868.1	PDB header: integral membrane protein Chain: B: PDB Molecule: glycophorin a; PDBTitle: dimeric transmembrane domain of human glycophorin a, nmr,2 20 structures	c1afoB_.8.pdb	4236e902a265bdd0	8	0.14	21	1	28	UNK	PDB header: integral membrane protein	Chain: B: PDB Molecule: glycophorin a;	PDBTitle: dimeric transmembrane domain of human glycophorin a, nmr,2 20 structures	#N/A	MG592465.1_prot_AUR86868.1_33_[locus_tag=NVP1090B_33]_[protein=hypothetical_protein]_[protein_id=AUR86868.1]_[location=complement(26575..26784)]_[gbkey=CDS]
AUR86868.1	PDB header: toxin Chain: P: PDB Molecule: 25 kda protein elicitor; PDBTitle: toxin fold for microbial attack and plant defense	c3gnzP_.9.pdb	4236e902a265bdd0	9	0.136	16	39	57	1.35	PDB header: toxin	Chain: P: PDB Molecule: 25 kda protein elicitor;	PDBTitle: toxin fold for microbial attack and plant defense	#N/A	MG592465.1_prot_AUR86868.1_33_[locus_tag=NVP1090B_33]_[protein=hypothetical_protein]_[protein_id=AUR86868.1]_[location=complement(26575..26784)]_[gbkey=CDS]
AUR86868.1	PDB header: viral protein/immune system Chain: B: PDB Molecule: envelope glycoprotein l; PDBTitle: crystal structure of hcmv pentamer in complex with neutralizing2 antibody 8i21 - low resolution dataset for initial phasing by sad	c5vocB_.10.pdb	4236e902a265bdd0	10	0.125	18	45	61	3.99	PDB header: viral protein/immune system	Chain: B: PDB Molecule: envelope glycoprotein l;	PDBTitle: crystal structure of hcmv pentamer in complex with neutralizing2 antibody 8i21 - low resolution dataset for initial phasing by sad	#N/A	MG592465.1_prot_AUR86868.1_33_[locus_tag=NVP1090B_33]_[protein=hypothetical_protein]_[protein_id=AUR86868.1]_[location=complement(26575..26784)]_[gbkey=CDS]
AUR86868.1	PDB header: immune system Chain: G: PDB Molecule: fibrinogen-binding protein; PDBTitle: structure of a truncated form of staphylococcal complement inhibitor b2 bound to human c3c at 3.4 angstrom resolution	c3t4aG_.11.pdb	4236e902a265bdd0	11	0.111	21	34	62	3.4	PDB header: immune system	Chain: G: PDB Molecule: fibrinogen-binding protein;	PDBTitle: structure of a truncated form of staphylococcal complement inhibitor b2 bound to human c3c at 3.4 angstrom resolution	#N/A	MG592465.1_prot_AUR86868.1_33_[locus_tag=NVP1090B_33]_[protein=hypothetical_protein]_[protein_id=AUR86868.1]_[location=complement(26575..26784)]_[gbkey=CDS]
AUR86868.1	PDB header: hydrolase inhibitor Chain: A: PDB Molecule: hypothetical protein; PDBTitle: crystal structure of staphylococcal complement inhibitor	c2qffA_.12.pdb	4236e902a265bdd0	12	0.109	24	34	62	1.8	PDB header: hydrolase inhibitor	Chain: A: PDB Molecule: hypothetical protein;	PDBTitle: crystal structure of staphylococcal complement inhibitor	#N/A	MG592465.1_prot_AUR86868.1_33_[locus_tag=NVP1090B_33]_[protein=hypothetical_protein]_[protein_id=AUR86868.1]_[location=complement(26575..26784)]_[gbkey=CDS]
AUR86868.1	PDB header: structural protein Chain: C: PDB Molecule: decapping protein 1; PDBTitle: asymmetric trimer of the drosophila melanogaster dcp1 c-2 terminal domain	c2wx4C_.13.pdb	4236e902a265bdd0	13	0.108	42	46	57	2.8	PDB header: structural protein	Chain: C: PDB Molecule: decapping protein 1;	PDBTitle: asymmetric trimer of the drosophila melanogaster dcp1 c-2 terminal domain	#N/A	MG592465.1_prot_AUR86868.1_33_[locus_tag=NVP1090B_33]_[protein=hypothetical_protein]_[protein_id=AUR86868.1]_[location=complement(26575..26784)]_[gbkey=CDS]
AUR86868.1	PDB header: toxin Chain: A: PDB Molecule: necrosis-and ethylene-inducing protein; PDBTitle: crystal structure of necrosis and ethylene inducing protein 2 from the2 causal agent of cocoa's witches broom disease	c3st1A_.14.pdb	4236e902a265bdd0	14	0.107	15	45	57	1.8	PDB header: toxin	Chain: A: PDB Molecule: necrosis-and ethylene-inducing protein;	PDBTitle: crystal structure of necrosis and ethylene inducing protein 2 from the2 causal agent of cocoa's witches broom disease	#N/A	MG592465.1_prot_AUR86868.1_33_[locus_tag=NVP1090B_33]_[protein=hypothetical_protein]_[protein_id=AUR86868.1]_[location=complement(26575..26784)]_[gbkey=CDS]
AUR86868.1	PDB header: unknown function Chain: A: PDB Molecule: hypothetical protein af0491; PDBTitle: crystal structure of the shwachman-bodian-diamond syndrome2 protein orthologue from archaeoglobus fulgidus	d1t95a3.15.pdb	4236e902a265bdd0	15	0.104	18	47	63	1.9	PDB header: unknown function	Chain: A: PDB Molecule: hypothetical protein af0491;	PDBTitle: crystal structure of the shwachman-bodian-diamond syndrome2 protein orthologue from archaeoglobus fulgidus	#N/A	MG592465.1_prot_AUR86868.1_33_[locus_tag=NVP1090B_33]_[protein=hypothetical_protein]_[protein_id=AUR86868.1]_[location=complement(26575..26784)]_[gbkey=CDS]
AUR86868.1	PDB header: structural genomics, unknown function Chain: C: PDB Molecule: hypothetical protein af0491; PDBTitle: structure of a hypothetical protein af0491 from archaeoglobus fulgidus	d1p9qc3.16.pdb	4236e902a265bdd0	16	0.098	18	47	63	2	PDB header: structural genomics, unknown function	Chain: C: PDB Molecule: hypothetical protein af0491;	PDBTitle: structure of a hypothetical protein af0491 from archaeoglobus fulgidus	#N/A	MG592465.1_prot_AUR86868.1_33_[locus_tag=NVP1090B_33]_[protein=hypothetical_protein]_[protein_id=AUR86868.1]_[location=complement(26575..26784)]_[gbkey=CDS]
AUR86868.1	PDB header: motor protein Chain: C: PDB Molecule: flagellar m-ring protein; PDBTitle: structure of cofolded flifc:flign complex from thermotoga maritima	c5tdyC_.17.pdb	4236e902a265bdd0	17	0.098	20	48	57	2.11	PDB header: motor protein	Chain: C: PDB Molecule: flagellar m-ring protein;	PDBTitle: structure of cofolded flifc:flign complex from thermotoga maritima	#N/A	MG592465.1_prot_AUR86868.1_33_[locus_tag=NVP1090B_33]_[protein=hypothetical_protein]_[protein_id=AUR86868.1]_[location=complement(26575..26784)]_[gbkey=CDS]
AUR86868.1	PDB header: oxidoreductase Chain: A: PDB Molecule: protein (polyamine oxidase); PDBTitle: a 30 angstrom u-shaped catalytic tunnel in the crystal structure of2 polyamine oxidase	d1b5qa2.18.pdb	4236e902a265bdd0	18	0.095	14	33	69	1.9	PDB header: oxidoreductase	Chain: A: PDB Molecule: protein (polyamine oxidase);	PDBTitle: a 30 angstrom u-shaped catalytic tunnel in the crystal structure of2 polyamine oxidase	#N/A	MG592465.1_prot_AUR86868.1_33_[locus_tag=NVP1090B_33]_[protein=hypothetical_protein]_[protein_id=AUR86868.1]_[location=complement(26575..26784)]_[gbkey=CDS]
AUR86868.1	PDB header: viral protein Chain: A: PDB Molecule: large t antigen; PDBTitle: co-crystal structure of sv40 large t antigen helicase2 domain and atp	d1svma_.19.pdb	4236e902a265bdd0	19	0.092	15	11	37	1.94	PDB header: viral protein	Chain: A: PDB Molecule: large t antigen;	PDBTitle: co-crystal structure of sv40 large t antigen helicase2 domain and atp	#N/A	MG592465.1_prot_AUR86868.1_33_[locus_tag=NVP1090B_33]_[protein=hypothetical_protein]_[protein_id=AUR86868.1]_[location=complement(26575..26784)]_[gbkey=CDS]
AUR86868.1	PDB header: cell adhesion Chain: B: PDB Molecule: catenin alpha-1; PDBTitle: alpha-e-catenin is an autoinhibited molecule that co-activates2 vinculin	c4e17B_.20.pdb	4236e902a265bdd0	20	0.09	44	17	25	2.2999999999999998	PDB header: cell adhesion	Chain: B: PDB Molecule: catenin alpha-1;	PDBTitle: alpha-e-catenin is an autoinhibited molecule that co-activates2 vinculin	#N/A	MG592465.1_prot_AUR86868.1_33_[locus_tag=NVP1090B_33]_[protein=hypothetical_protein]_[protein_id=AUR86868.1]_[location=complement(26575..26784)]_[gbkey=CDS]
Description	Template Info	Template/Model	Job ID	Rank	#N/A	Sequence ID	Qstart	Qend	Resolution	Template Info	#N/A	#N/A	#N/A	# Job Description
AUR86845.1	PDB header: viral protein Chain: I: PDB Molecule: portal protein; PDBTitle: bacteriophage p22 portal protein bound to middle tail factor gp4. this2 file contain the first biological assembly	c3lj4i_.1.pdb	5354b78aa1d05e90	1	1	33	5	140	3.25	PDB header: viral protein	Chain: I: PDB Molecule: portal protein;	PDBTitle: bacteriophage p22 portal protein bound to middle tail factor gp4. this2 file contain the first biological assembly	#N/A	MG592465.1_prot_AUR86845.1_10_[locus_tag=NVP1090B_10]_[protein=tail_accessory_factor]_[protein_id=AUR86845.1]_[location=8213..8695]_[gbkey=CDS]
AUR86845.1	PDB header: viral protein Chain: A: PDB Molecule: gene 7 protein; PDBTitle: x-ray structure of bacteriophage sf6 tail adaptor protein gp7	c5vgtA_.2.pdb	5354b78aa1d05e90	2	1	29	4	115	1.78	PDB header: viral protein	Chain: A: PDB Molecule: gene 7 protein;	PDBTitle: x-ray structure of bacteriophage sf6 tail adaptor protein gp7	#N/A	MG592465.1_prot_AUR86845.1_10_[locus_tag=NVP1090B_10]_[protein=tail_accessory_factor]_[protein_id=AUR86845.1]_[location=8213..8695]_[gbkey=CDS]
AUR86845.1	PDB header: toxin Chain: A: PDB Molecule: aerolysin; PDBTitle: crystal structure of the proaerolysin mutant y221g at 2.2 a	d3c0na1.3.pdb	5354b78aa1d05e90	3	0.517	20	26	55	2.2000000000000002	PDB header: toxin	Chain: A: PDB Molecule: aerolysin;	PDBTitle: crystal structure of the proaerolysin mutant y221g at 2.2 a	#N/A	MG592465.1_prot_AUR86845.1_10_[locus_tag=NVP1090B_10]_[protein=tail_accessory_factor]_[protein_id=AUR86845.1]_[location=8213..8695]_[gbkey=CDS]
AUR86845.1	PDB header: transcription Chain: B: PDB Molecule: heterocyst differentiation control protein; PDBTitle: crystal structure of the hood domain of anabaena hetr in complex with2 the hexapeptide ergsgr derived from pats	c4ynlB_.4.pdb	5354b78aa1d05e90	4	0.502	27	24	53	2.1	PDB header: transcription	Chain: B: PDB Molecule: heterocyst differentiation control protein;	PDBTitle: crystal structure of the hood domain of anabaena hetr in complex with2 the hexapeptide ergsgr derived from pats	#N/A	MG592465.1_prot_AUR86845.1_10_[locus_tag=NVP1090B_10]_[protein=tail_accessory_factor]_[protein_id=AUR86845.1]_[location=8213..8695]_[gbkey=CDS]
AUR86845.1	PDB header: transcription Chain: A: PDB Molecule: heterocyst differentiation control protein; PDBTitle: crystal structure of the refolded hood domain (asp256-gly295) of hetr	c4lh9A_.5.pdb	5354b78aa1d05e90	5	0.453	24	25	53	2.0499999999999998	PDB header: transcription	Chain: A: PDB Molecule: heterocyst differentiation control protein;	PDBTitle: crystal structure of the refolded hood domain (asp256-gly295) of hetr	#N/A	MG592465.1_prot_AUR86845.1_10_[locus_tag=NVP1090B_10]_[protein=tail_accessory_factor]_[protein_id=AUR86845.1]_[location=8213..8695]_[gbkey=CDS]
AUR86845.1	PDB header: toxin Chain: B: PDB Molecule: aerolysin; PDBTitle: crystal structure of the proaerolysin mutant y221g	c3c0mB_.6.pdb	5354b78aa1d05e90	6	0.302	20	26	55	2.88	PDB header: toxin	Chain: B: PDB Molecule: aerolysin;	PDBTitle: crystal structure of the proaerolysin mutant y221g	#N/A	MG592465.1_prot_AUR86845.1_10_[locus_tag=NVP1090B_10]_[protein=tail_accessory_factor]_[protein_id=AUR86845.1]_[location=8213..8695]_[gbkey=CDS]
AUR86845.1	PDB header: structural genomics, unknown function Chain: A: PDB Molecule: conserved hypothetical protein; PDBTitle: crystal structure of the putative arginine deiminase from2 porphyromonas gingivalis, northeast structural genomics target pgr3	d1zbra1.7.pdb	5354b78aa1d05e90	7	0.271	23	41	156	2.6	PDB header: structural genomics, unknown function	Chain: A: PDB Molecule: conserved hypothetical protein;	PDBTitle: crystal structure of the putative arginine deiminase from2 porphyromonas gingivalis, northeast structural genomics target pgr3	#N/A	MG592465.1_prot_AUR86845.1_10_[locus_tag=NVP1090B_10]_[protein=tail_accessory_factor]_[protein_id=AUR86845.1]_[location=8213..8695]_[gbkey=CDS]
AUR86845.1	PDB header: hydrolase/dna Chain: A: PDB Molecule: type ii restriction enzyme hindiii; PDBTitle: crystal structural analysis of hindiii restriction endonuclease in2 complex with cognate dna at 2.0 angstrom resolution	c2e52A_.8.pdb	5354b78aa1d05e90	8	0.195	14	10	68	2	PDB header: hydrolase/dna	Chain: A: PDB Molecule: type ii restriction enzyme hindiii;	PDBTitle: crystal structural analysis of hindiii restriction endonuclease in2 complex with cognate dna at 2.0 angstrom resolution	#N/A	MG592465.1_prot_AUR86845.1_10_[locus_tag=NVP1090B_10]_[protein=tail_accessory_factor]_[protein_id=AUR86845.1]_[location=8213..8695]_[gbkey=CDS]
AUR86845.1	PDB header: transferase Chain: B: PDB Molecule: thg1-like uncharacterized protein; PDBTitle: bacterial trna(his) guanylyltransferase (thg1)-like protein in complex2 with gtp	c4kgkB_.9.pdb	5354b78aa1d05e90	9	0.168	25	36	59	2.95	PDB header: transferase	Chain: B: PDB Molecule: thg1-like uncharacterized protein;	PDBTitle: bacterial trna(his) guanylyltransferase (thg1)-like protein in complex2 with gtp	#N/A	MG592465.1_prot_AUR86845.1_10_[locus_tag=NVP1090B_10]_[protein=tail_accessory_factor]_[protein_id=AUR86845.1]_[location=8213..8695]_[gbkey=CDS]
AUR86845.1	PDB header: oxidoreductase Chain: A: PDB Molecule: shikimate 5-dehydrogenase 2; PDBTitle: crystal structure of shikimate-5-dehydrogenase with nad	d1vi2a2.10.pdb	5354b78aa1d05e90	10	0.145	12	8	41	2.1	PDB header: oxidoreductase	Chain: A: PDB Molecule: shikimate 5-dehydrogenase 2;	PDBTitle: crystal structure of shikimate-5-dehydrogenase with nad	#N/A	MG592465.1_prot_AUR86845.1_10_[locus_tag=NVP1090B_10]_[protein=tail_accessory_factor]_[protein_id=AUR86845.1]_[location=8213..8695]_[gbkey=CDS]
AUR86845.1	PDB header: toxin Chain: I: PDB Molecule: bot.0671.2; PDBTitle: receptor binding domain of bont/b in complex with mini-protein binder2 bot.0671.2	c5vidI_.11.pdb	5354b78aa1d05e90	11	0.143	17	8	38	2.75	PDB header: toxin	Chain: I: PDB Molecule: bot.0671.2;	PDBTitle: receptor binding domain of bont/b in complex with mini-protein binder2 bot.0671.2	#N/A	MG592465.1_prot_AUR86845.1_10_[locus_tag=NVP1090B_10]_[protein=tail_accessory_factor]_[protein_id=AUR86845.1]_[location=8213..8695]_[gbkey=CDS]
AUR86845.1	PDB header: toxin Chain: G: PDB Molecule: bot.0671.2; PDBTitle: receptor binding domain of bont/b in complex with mini-protein binder2 bot.0671.2	c5vidG_.12.pdb	5354b78aa1d05e90	12	0.143	17	8	38	2.75	PDB header: toxin	Chain: G: PDB Molecule: bot.0671.2;	PDBTitle: receptor binding domain of bont/b in complex with mini-protein binder2 bot.0671.2	#N/A	MG592465.1_prot_AUR86845.1_10_[locus_tag=NVP1090B_10]_[protein=tail_accessory_factor]_[protein_id=AUR86845.1]_[location=8213..8695]_[gbkey=CDS]
AUR86845.1	PDB header: splicing Chain: S: PDB Molecule: serine/arginine repetitive matrix protein 2; PDBTitle: cryo-em structure of a human spliceosome activated for step 2 of2 splicing (c* complex)	c5mqfS_.13.pdb	5354b78aa1d05e90	13	0.128	67	125	133	5.9	PDB header: splicing	Chain: S: PDB Molecule: serine/arginine repetitive matrix protein 2;	PDBTitle: cryo-em structure of a human spliceosome activated for step 2 of2 splicing (c* complex)	#N/A	MG592465.1_prot_AUR86845.1_10_[locus_tag=NVP1090B_10]_[protein=tail_accessory_factor]_[protein_id=AUR86845.1]_[location=8213..8695]_[gbkey=CDS]
AUR86845.1	PDB header: hydrolase Chain: D: PDB Molecule: nad-dependent deacetylase sirtuin-6; PDBTitle: crystal structure of human sirt6	c3k35D_.14.pdb	5354b78aa1d05e90	14	0.128	22	27	72	2	PDB header: hydrolase	Chain: D: PDB Molecule: nad-dependent deacetylase sirtuin-6;	PDBTitle: crystal structure of human sirt6	#N/A	MG592465.1_prot_AUR86845.1_10_[locus_tag=NVP1090B_10]_[protein=tail_accessory_factor]_[protein_id=AUR86845.1]_[location=8213..8695]_[gbkey=CDS]
AUR86845.1	PDB header: nucleotidyl transferase Chain: A: PDB Molecule: rna polymerase alpha subunit; PDBTitle: the cooh-terminal domain of rna polymerase alpha subunit	d1cooa_.15.pdb	5354b78aa1d05e90	15	0.116	29	10	67	UNK	PDB header: nucleotidyl transferase	Chain: A: PDB Molecule: rna polymerase alpha subunit;	PDBTitle: the cooh-terminal domain of rna polymerase alpha subunit	#N/A	MG592465.1_prot_AUR86845.1_10_[locus_tag=NVP1090B_10]_[protein=tail_accessory_factor]_[protein_id=AUR86845.1]_[location=8213..8695]_[gbkey=CDS]
AUR86845.1	PDB header: toxin Chain: E: PDB Molecule: antidote protein; PDBTitle: p. vulgaris higba structure, crystal form 2	c4mcxE_.16.pdb	5354b78aa1d05e90	16	0.11	17	1	36	2.1	PDB header: toxin	Chain: E: PDB Molecule: antidote protein;	PDBTitle: p. vulgaris higba structure, crystal form 2	#N/A	MG592465.1_prot_AUR86845.1_10_[locus_tag=NVP1090B_10]_[protein=tail_accessory_factor]_[protein_id=AUR86845.1]_[location=8213..8695]_[gbkey=CDS]
AUR86845.1	PDB header: splicing Chain: R: PDB Molecule: pre-mrna-splicing factor cwc21; PDBTitle: structure of the core of the yeast spliceosome immediately after2 branching	c5lj3R_.17.pdb	5354b78aa1d05e90	17	0.108	22	125	133	3.8	PDB header: splicing	Chain: R: PDB Molecule: pre-mrna-splicing factor cwc21;	PDBTitle: structure of the core of the yeast spliceosome immediately after2 branching	#N/A	MG592465.1_prot_AUR86845.1_10_[locus_tag=NVP1090B_10]_[protein=tail_accessory_factor]_[protein_id=AUR86845.1]_[location=8213..8695]_[gbkey=CDS]
AUR86845.1	PDB header: lyase Chain: A: PDB Molecule: nosl; PDBTitle: x-ray structure of the tryptophan lyase nosl with tryptophan and s-2 adenosyl-l-homocysteine bound	c4r33A_.18.pdb	5354b78aa1d05e90	18	0.106	13	10	150	1.78	PDB header: lyase	Chain: A: PDB Molecule: nosl;	PDBTitle: x-ray structure of the tryptophan lyase nosl with tryptophan and s-2 adenosyl-l-homocysteine bound	#N/A	MG592465.1_prot_AUR86845.1_10_[locus_tag=NVP1090B_10]_[protein=tail_accessory_factor]_[protein_id=AUR86845.1]_[location=8213..8695]_[gbkey=CDS]
AUR86845.1	PDB header: rna binding protein Chain: K: PDB Molecule: pre-mrna-splicing factor cwc21; PDBTitle: s. cerevisiae spliceosomal post-catalytic p complex	c6bk8K_.19.pdb	5354b78aa1d05e90	19	0.105	22	125	133	3.3	PDB header: rna binding protein	Chain: K: PDB Molecule: pre-mrna-splicing factor cwc21;	PDBTitle: s. cerevisiae spliceosomal post-catalytic p complex	#N/A	MG592465.1_prot_AUR86845.1_10_[locus_tag=NVP1090B_10]_[protein=tail_accessory_factor]_[protein_id=AUR86845.1]_[location=8213..8695]_[gbkey=CDS]
AUR86845.1	PDB header: hydrolase Chain: T: PDB Molecule: 26s proteasome regulatory subunit rpn12; PDBTitle: deep classification of a large cryo-em dataset defines the2 conformational landscape of the 26s proteasome	c4cr2T_.20.pdb	5354b78aa1d05e90	20	0.103	11	10	87	7.7	PDB header: hydrolase	Chain: T: PDB Molecule: 26s proteasome regulatory subunit rpn12;	PDBTitle: deep classification of a large cryo-em dataset defines the2 conformational landscape of the 26s proteasome	#N/A	MG592465.1_prot_AUR86845.1_10_[locus_tag=NVP1090B_10]_[protein=tail_accessory_factor]_[protein_id=AUR86845.1]_[location=8213..8695]_[gbkey=CDS]
Description	Template Info	Template/Model	Job ID	Rank	#N/A	Sequence ID	Qstart	Qend	Resolution	Template Info	#N/A	#N/A	#N/A	# Job Description
AUR86839.1	PDB header: rna binding protein Chain: A: PDB Molecule: la protein; PDBTitle: la autoantigen n-terminal domain	d1s29a_.1.pdb	da542e4000b4b356	1	0.333	15	20	93	1.6	PDB header: rna binding protein	Chain: A: PDB Molecule: la protein;	PDBTitle: la autoantigen n-terminal domain	#N/A	MG592465.1_prot_AUR86839.1_4_[locus_tag=NVP1090B_04]_[protein=coil_containing_protein]_[protein_id=AUR86839.1]_[location=4339..4635]_[gbkey=CDS]
AUR86839.1	PDB header: motor protein Chain: A: PDB Molecule: flagellar hook protein flge; PDBTitle: atomic model of the bacterial flagellar hook based on2 docking an x-ray derived structure and terminal two alpha-3 helices into an 7.1 angstrom resolution cryoem map	c3a69A_.2.pdb	da542e4000b4b356	2	0.179	36	2	15	7.1	PDB header: motor protein	Chain: A: PDB Molecule: flagellar hook protein flge;	PDBTitle: atomic model of the bacterial flagellar hook based on2 docking an x-ray derived structure and terminal two alpha-3 helices into an 7.1 angstrom resolution cryoem map	#N/A	MG592465.1_prot_AUR86839.1_4_[locus_tag=NVP1090B_04]_[protein=coil_containing_protein]_[protein_id=AUR86839.1]_[location=4339..4635]_[gbkey=CDS]
AUR86839.1	PDB header: transcription Chain: C: PDB Molecule: zinc finger protein hrx; PDBTitle: structural basis for cooperative transcription factor2 binding to the cbp coactivator	c2aghC_.3.pdb	da542e4000b4b356	3	0.177	46	66	78	UNK	PDB header: transcription	Chain: C: PDB Molecule: zinc finger protein hrx;	PDBTitle: structural basis for cooperative transcription factor2 binding to the cbp coactivator	#N/A	MG592465.1_prot_AUR86839.1_4_[locus_tag=NVP1090B_04]_[protein=coil_containing_protein]_[protein_id=AUR86839.1]_[location=4339..4635]_[gbkey=CDS]
AUR86839.1	PDB header: motor protein Chain: A: PDB Molecule: flagellar basal-body rod protein flgg; PDBTitle: flgg structure based on the cryoem map of the bacterial flagellar2 polyrod	c5wrhA_.4.pdb	da542e4000b4b356	4	0.163	27	1	15	7.4	PDB header: motor protein	Chain: A: PDB Molecule: flagellar basal-body rod protein flgg;	PDBTitle: flgg structure based on the cryoem map of the bacterial flagellar2 polyrod	#N/A	MG592465.1_prot_AUR86839.1_4_[locus_tag=NVP1090B_04]_[protein=coil_containing_protein]_[protein_id=AUR86839.1]_[location=4339..4635]_[gbkey=CDS]
AUR86839.1	PDB header: motor protein Chain: A: PDB Molecule: flagellar hook protein flge; PDBTitle: cryo-em structure of the flagellar hook of campylobacter jejuni	c5jxlA_.5.pdb	da542e4000b4b356	5	0.154	50	1	14	3.5	PDB header: motor protein	Chain: A: PDB Molecule: flagellar hook protein flge;	PDBTitle: cryo-em structure of the flagellar hook of campylobacter jejuni	#N/A	MG592465.1_prot_AUR86839.1_4_[locus_tag=NVP1090B_04]_[protein=coil_containing_protein]_[protein_id=AUR86839.1]_[location=4339..4635]_[gbkey=CDS]
AUR86839.1	PDB header: hydrolase Chain: A: PDB Molecule: exodeoxyribonuclease vii small subunit; PDBTitle: crystal structure of exodeoxyribonuclease vii small subunit2 (np_881400.1) from bordetella pertussis at 2.40 a resolution	d1vp7a_.6.pdb	da542e4000b4b356	6	0.137	20	1	53	2.4	PDB header: hydrolase	Chain: A: PDB Molecule: exodeoxyribonuclease vii small subunit;	PDBTitle: crystal structure of exodeoxyribonuclease vii small subunit2 (np_881400.1) from bordetella pertussis at 2.40 a resolution	#N/A	MG592465.1_prot_AUR86839.1_4_[locus_tag=NVP1090B_04]_[protein=coil_containing_protein]_[protein_id=AUR86839.1]_[location=4339..4635]_[gbkey=CDS]
AUR86839.1	PDB header: gene regulation Chain: B: PDB Molecule: ld12033p; PDBTitle: a caf40-binding motif facilitates recruitment of the ccr4-not complex2 to mrnas targeted by drosophila roquin	c5lswB_.7.pdb	da542e4000b4b356	7	0.111	64	4	14	2.15	PDB header: gene regulation	Chain: B: PDB Molecule: ld12033p;	PDBTitle: a caf40-binding motif facilitates recruitment of the ccr4-not complex2 to mrnas targeted by drosophila roquin	#N/A	MG592465.1_prot_AUR86839.1_4_[locus_tag=NVP1090B_04]_[protein=coil_containing_protein]_[protein_id=AUR86839.1]_[location=4339..4635]_[gbkey=CDS]
AUR86839.1	PDB header: gene regulation Chain: D: PDB Molecule: ld12033p; PDBTitle: a caf40-binding motif facilitates recruitment of the ccr4-not complex2 to mrnas targeted by drosophila roquin	c5lswD_.8.pdb	da542e4000b4b356	8	0.111	64	4	14	2.15	PDB header: gene regulation	Chain: D: PDB Molecule: ld12033p;	PDBTitle: a caf40-binding motif facilitates recruitment of the ccr4-not complex2 to mrnas targeted by drosophila roquin	#N/A	MG592465.1_prot_AUR86839.1_4_[locus_tag=NVP1090B_04]_[protein=coil_containing_protein]_[protein_id=AUR86839.1]_[location=4339..4635]_[gbkey=CDS]
AUR86839.1	PDB header: transcription Chain: A: PDB Molecule: focb protein; PDBTitle: crystal structure of e.coli focb at 1.4 a resolution	c3m8jA_.9.pdb	da542e4000b4b356	9	0.104	16	38	68	1.4	PDB header: transcription	Chain: A: PDB Molecule: focb protein;	PDBTitle: crystal structure of e.coli focb at 1.4 a resolution	#N/A	MG592465.1_prot_AUR86839.1_4_[locus_tag=NVP1090B_04]_[protein=coil_containing_protein]_[protein_id=AUR86839.1]_[location=4339..4635]_[gbkey=CDS]
AUR86839.1	PDB header: viral protein Chain: C: PDB Molecule: terminase dna packaging enzyme small subunit; PDBTitle: crystal structure of phage 44rr small terminase gp16	c3txsC_.10.pdb	da542e4000b4b356	10	0.1	43	35	48	1.81	PDB header: viral protein	Chain: C: PDB Molecule: terminase dna packaging enzyme small subunit;	PDBTitle: crystal structure of phage 44rr small terminase gp16	#N/A	MG592465.1_prot_AUR86839.1_4_[locus_tag=NVP1090B_04]_[protein=coil_containing_protein]_[protein_id=AUR86839.1]_[location=4339..4635]_[gbkey=CDS]
AUR86839.1	PDB header: hydrolase Chain: B: PDB Molecule: exodeoxyribonuclease vii small subunit; PDBTitle: crystal structure of exodeoxyribonuclease vii small subunit2 (np_881400.1) from bordetella pertussis at 2.40 a resolution	d1vp7b_.11.pdb	da542e4000b4b356	11	0.095	20	1	53	2.4	PDB header: hydrolase	Chain: B: PDB Molecule: exodeoxyribonuclease vii small subunit;	PDBTitle: crystal structure of exodeoxyribonuclease vii small subunit2 (np_881400.1) from bordetella pertussis at 2.40 a resolution	#N/A	MG592465.1_prot_AUR86839.1_4_[locus_tag=NVP1090B_04]_[protein=coil_containing_protein]_[protein_id=AUR86839.1]_[location=4339..4635]_[gbkey=CDS]
AUR86839.1	PDB header: protein transport Chain: H: PDB Molecule: hypothetical virulence protein; PDBTitle: structure of dotl(656-783)-icms-icmw-lvga derived from legionella2 pneumophila	c5x90H_.12.pdb	da542e4000b4b356	12	0.091	53	14	35	2.8	PDB header: protein transport	Chain: H: PDB Molecule: hypothetical virulence protein;	PDBTitle: structure of dotl(656-783)-icms-icmw-lvga derived from legionella2 pneumophila	#N/A	MG592465.1_prot_AUR86839.1_4_[locus_tag=NVP1090B_04]_[protein=coil_containing_protein]_[protein_id=AUR86839.1]_[location=4339..4635]_[gbkey=CDS]
AUR86839.1	PDB header: structural genomics, unknown function Chain: A: PDB Molecule: hypothetical protein apc35681; PDBTitle: structure of protein of unknown function from bacillus2 stearothermophilus	d1rfza_.13.pdb	da542e4000b4b356	13	0.072	17	8	96	2.8	PDB header: structural genomics, unknown function	Chain: A: PDB Molecule: hypothetical protein apc35681;	PDBTitle: structure of protein of unknown function from bacillus2 stearothermophilus	#N/A	MG592465.1_prot_AUR86839.1_4_[locus_tag=NVP1090B_04]_[protein=coil_containing_protein]_[protein_id=AUR86839.1]_[location=4339..4635]_[gbkey=CDS]
AUR86839.1	PDB header: structural genomics, unknown function Chain: A: PDB Molecule: uncharacterized protein bce2196; PDBTitle: crystal structure of putative ecf-type sigma factor negative effector2 from bacillus cereus	c3fggA_.14.pdb	da542e4000b4b356	14	0.071	63	59	66	2.2999999999999998	PDB header: structural genomics, unknown function	Chain: A: PDB Molecule: uncharacterized protein bce2196;	PDBTitle: crystal structure of putative ecf-type sigma factor negative effector2 from bacillus cereus	#N/A	MG592465.1_prot_AUR86839.1_4_[locus_tag=NVP1090B_04]_[protein=coil_containing_protein]_[protein_id=AUR86839.1]_[location=4339..4635]_[gbkey=CDS]
AUR86839.1	PDB header: motor protein Chain: B: PDB Molecule: kinesin; PDBTitle: kinesin (monomeric) from rattus norvegicus	c2kinB_.15.pdb	da542e4000b4b356	15	0.069	37	38	56	2	PDB header: motor protein	Chain: B: PDB Molecule: kinesin;	PDBTitle: kinesin (monomeric) from rattus norvegicus	#N/A	MG592465.1_prot_AUR86839.1_4_[locus_tag=NVP1090B_04]_[protein=coil_containing_protein]_[protein_id=AUR86839.1]_[location=4339..4635]_[gbkey=CDS]
AUR86839.1	PDB header: hydrolase/hydrolase inhibitor Chain: E: PDB Molecule: antitoxin endoai; PDBTitle: crystal structure of bacillus subtilis toxin mazf in complex with2 cognate antitoxin maze	c4me7E_.16.pdb	da542e4000b4b356	16	0.065	40	85	94	2.92	PDB header: hydrolase/hydrolase inhibitor	Chain: E: PDB Molecule: antitoxin endoai;	PDBTitle: crystal structure of bacillus subtilis toxin mazf in complex with2 cognate antitoxin maze	#N/A	MG592465.1_prot_AUR86839.1_4_[locus_tag=NVP1090B_04]_[protein=coil_containing_protein]_[protein_id=AUR86839.1]_[location=4339..4635]_[gbkey=CDS]
AUR86839.1	PDB header: transferase Chain: A: PDB Molecule: protein (dna polymerase i); PDBTitle: crystal structure of taq dna-polymerase shows a new orientation for2 the structure-specific nuclease domain	d1cmwa2.17.pdb	da542e4000b4b356	17	0.064	36	76	89	2.6	PDB header: transferase	Chain: A: PDB Molecule: protein (dna polymerase i);	PDBTitle: crystal structure of taq dna-polymerase shows a new orientation for2 the structure-specific nuclease domain	#N/A	MG592465.1_prot_AUR86839.1_4_[locus_tag=NVP1090B_04]_[protein=coil_containing_protein]_[protein_id=AUR86839.1]_[location=4339..4635]_[gbkey=CDS]
AUR86839.1	PDB header: signaling protein Chain: A: PDB Molecule: metabotropic gaba-b receptor subtype 1; PDBTitle: solution structure of heterodimeric coiled-coil domain of drosophila2 gabab receptor 1 and 3	c5gwmA_.18.pdb	da542e4000b4b356	18	0.063	28	27	65	UNK	PDB header: signaling protein	Chain: A: PDB Molecule: metabotropic gaba-b receptor subtype 1;	PDBTitle: solution structure of heterodimeric coiled-coil domain of drosophila2 gabab receptor 1 and 3	#N/A	MG592465.1_prot_AUR86839.1_4_[locus_tag=NVP1090B_04]_[protein=coil_containing_protein]_[protein_id=AUR86839.1]_[location=4339..4635]_[gbkey=CDS]
AUR86839.1	PDB header: transcription Chain: A: PDB Molecule: 10 kda anti-sigma factor; PDBTitle: t4 asia bound to sigma70 region 4	d1tlha_.19.pdb	da542e4000b4b356	19	0.061	22	3	57	UNK	PDB header: transcription	Chain: A: PDB Molecule: 10 kda anti-sigma factor;	PDBTitle: t4 asia bound to sigma70 region 4	#N/A	MG592465.1_prot_AUR86839.1_4_[locus_tag=NVP1090B_04]_[protein=coil_containing_protein]_[protein_id=AUR86839.1]_[location=4339..4635]_[gbkey=CDS]
AUR86839.1	PDB header: structural protein Chain: G: PDB Molecule: actin-related protein 2/3 complex subunit 5; PDBTitle: crystal structure of fission yeast arp2/3 complex lacking the arp22 subunit	c3dwlG_.20.pdb	da542e4000b4b356	20	0.061	14	67	88	3.78	PDB header: structural protein	Chain: G: PDB Molecule: actin-related protein 2/3 complex subunit 5;	PDBTitle: crystal structure of fission yeast arp2/3 complex lacking the arp22 subunit	#N/A	MG592465.1_prot_AUR86839.1_4_[locus_tag=NVP1090B_04]_[protein=coil_containing_protein]_[protein_id=AUR86839.1]_[location=4339..4635]_[gbkey=CDS]
Description	Template Info	Template/Model	Job ID	Rank	#N/A	Sequence ID	Qstart	Qend	Resolution	Template Info	#N/A	#N/A	#N/A	# Job Description
AUR86857.1	PDB header: chaperone Chain: A: PDB Molecule: 10 kda chaperonin; PDBTitle: crystal structure of the mycobacterium tuberculosis chaperonin 102 tetradecamer	d1p3ha_.1.pdb	cea6e2fe40a71ae2	1	0.791	27	73	121	2.8	PDB header: chaperone	Chain: A: PDB Molecule: 10 kda chaperonin;	PDBTitle: crystal structure of the mycobacterium tuberculosis chaperonin 102 tetradecamer	#N/A	MG592465.1_prot_AUR86857.1_22_[locus_tag=NVP1090B_22]_[protein=hypothetical_protein]_[protein_id=AUR86857.1]_[location=20011..20802]_[gbkey=CDS]
AUR86857.1	PDB header: chaperone Chain: V: PDB Molecule: 10 kda heat shock protein, mitochondrial; PDBTitle: crystal structure of the human mitochondrial chaperonin symmetrical2 'football' complex	c4pj1V_.2.pdb	cea6e2fe40a71ae2	2	0.739	38	73	118	3.15	PDB header: chaperone	Chain: V: PDB Molecule: 10 kda heat shock protein, mitochondrial;	PDBTitle: crystal structure of the human mitochondrial chaperonin symmetrical2 'football' complex	#N/A	MG592465.1_prot_AUR86857.1_22_[locus_tag=NVP1090B_22]_[protein=hypothetical_protein]_[protein_id=AUR86857.1]_[location=20011..20802]_[gbkey=CDS]
AUR86857.1	PDB header: chaperone Chain: A: PDB Molecule: 10kda chaperonin; PDBTitle: crystal structure of co-chaperonin, groes (xoo4289) from xanthomonas2 oryzae pv. oryzae kacc10331	c3nx6A_.3.pdb	cea6e2fe40a71ae2	3	0.706	26	73	118	1.97	PDB header: chaperone	Chain: A: PDB Molecule: 10kda chaperonin;	PDBTitle: crystal structure of co-chaperonin, groes (xoo4289) from xanthomonas2 oryzae pv. oryzae kacc10331	#N/A	MG592465.1_prot_AUR86857.1_22_[locus_tag=NVP1090B_22]_[protein=hypothetical_protein]_[protein_id=AUR86857.1]_[location=20011..20802]_[gbkey=CDS]
AUR86857.1	PDB header: chaperone Chain: O: PDB Molecule: cpn10(groes); PDBTitle: crystal structure of the chaperonin complex cpn60/cpn10/(adp)7 from2 thermus thermophilus	d1we3o_.4.pdb	cea6e2fe40a71ae2	4	0.581	33	73	119	2.8	PDB header: chaperone	Chain: O: PDB Molecule: cpn10(groes);	PDBTitle: crystal structure of the chaperonin complex cpn60/cpn10/(adp)7 from2 thermus thermophilus	#N/A	MG592465.1_prot_AUR86857.1_22_[locus_tag=NVP1090B_22]_[protein=hypothetical_protein]_[protein_id=AUR86857.1]_[location=20011..20802]_[gbkey=CDS]
AUR86857.1	PDB header: cell adhesion Chain: A: PDB Molecule: adhesin a; PDBTitle: structure of the head of the bartonella adhesin bada	c3d9xA_.7.pdb	cea6e2fe40a71ae2	7	0.335	27	13	42	1.1299999999999999	PDB header: cell adhesion	Chain: A: PDB Molecule: adhesin a;	PDBTitle: structure of the head of the bartonella adhesin bada	#N/A	MG592465.1_prot_AUR86857.1_22_[locus_tag=NVP1090B_22]_[protein=hypothetical_protein]_[protein_id=AUR86857.1]_[location=20011..20802]_[gbkey=CDS]
AUR86857.1	PDB header: cell adhesion Chain: C: PDB Molecule: vompd; PDBTitle: crystal structure of n-terminal domain 1 of vompd from bartonella2 quintana	c4lgoC_.8.pdb	cea6e2fe40a71ae2	8	0.326	20	13	42	1.7	PDB header: cell adhesion	Chain: C: PDB Molecule: vompd;	PDBTitle: crystal structure of n-terminal domain 1 of vompd from bartonella2 quintana	#N/A	MG592465.1_prot_AUR86857.1_22_[locus_tag=NVP1090B_22]_[protein=hypothetical_protein]_[protein_id=AUR86857.1]_[location=20011..20802]_[gbkey=CDS]
AUR86857.1	PDB header: protein binding Chain: A: PDB Molecule: abc transporter atp-binding/permease protein rv1747; PDBTitle: the crystal structure of mycobacterium tuberculosis rv1747 fha-1	c6ccdA_.9.pdb	cea6e2fe40a71ae2	9	0.248	18	54	133	1.8	PDB header: protein binding	Chain: A: PDB Molecule: abc transporter atp-binding/permease protein rv1747;	PDBTitle: the crystal structure of mycobacterium tuberculosis rv1747 fha-1	#N/A	MG592465.1_prot_AUR86857.1_22_[locus_tag=NVP1090B_22]_[protein=hypothetical_protein]_[protein_id=AUR86857.1]_[location=20011..20802]_[gbkey=CDS]
AUR86857.1	PDB header: hydrolase Chain: B: PDB Molecule: l-haloacid dehalogenase; PDBTitle: chloroacetic acid complex bound l-haloacid dehalogenase2 from a rhodobacteraceae family bacterium	c2ympB_.10.pdb	cea6e2fe40a71ae2	10	0.219	24	175	195	1.96	PDB header: hydrolase	Chain: B: PDB Molecule: l-haloacid dehalogenase;	PDBTitle: chloroacetic acid complex bound l-haloacid dehalogenase2 from a rhodobacteraceae family bacterium	#N/A	MG592465.1_prot_AUR86857.1_22_[locus_tag=NVP1090B_22]_[protein=hypothetical_protein]_[protein_id=AUR86857.1]_[location=20011..20802]_[gbkey=CDS]
AUR86857.1	PDB header: cytokine Chain: H: PDB Molecule: vhh1; PDBTitle: structure of human tumor necrosis factor (tnf) in complex with the2 llama vhh1	c5m2iH_.11.pdb	cea6e2fe40a71ae2	11	0.146	11	75	119	2.15	PDB header: cytokine	Chain: H: PDB Molecule: vhh1;	PDBTitle: structure of human tumor necrosis factor (tnf) in complex with the2 llama vhh1	#N/A	MG592465.1_prot_AUR86857.1_22_[locus_tag=NVP1090B_22]_[protein=hypothetical_protein]_[protein_id=AUR86857.1]_[location=20011..20802]_[gbkey=CDS]
AUR86857.1	PDB header: ribosome Chain: V: PDB Molecule: 60s ribosomal protein l22, putative; PDBTitle: high-resolution cryo-electron microscopy structure of the trypanosoma2 brucei ribosome	c3zf7v_.12.pdb	cea6e2fe40a71ae2	12	0.136	24	111	160	5.57	PDB header: ribosome	Chain: V: PDB Molecule: 60s ribosomal protein l22, putative;	PDBTitle: high-resolution cryo-electron microscopy structure of the trypanosoma2 brucei ribosome	#N/A	MG592465.1_prot_AUR86857.1_22_[locus_tag=NVP1090B_22]_[protein=hypothetical_protein]_[protein_id=AUR86857.1]_[location=20011..20802]_[gbkey=CDS]
AUR86857.1	PDB header: ribosome Chain: A: PDB Molecule: PDBTitle: high-resolution cryo-electron microscopy structure of the trypanosoma2 brucei ribosome	c3zf7a_.13.pdb	cea6e2fe40a71ae2	13	0.132	20	111	153	5.57	PDB header: ribosome	Chain: A: PDB Molecule:	PDBTitle: high-resolution cryo-electron microscopy structure of the trypanosoma2 brucei ribosome	#N/A	MG592465.1_prot_AUR86857.1_22_[locus_tag=NVP1090B_22]_[protein=hypothetical_protein]_[protein_id=AUR86857.1]_[location=20011..20802]_[gbkey=CDS]
AUR86857.1	PDB header: sugar binding protein Chain: B: PDB Molecule: intelectin-1; PDBTitle: structure of human intelectin-1 in complex with allyl-beta-2 galactofuranose	c4wmyB_.14.pdb	cea6e2fe40a71ae2	14	0.124	24	80	125	1.6	PDB header: sugar binding protein	Chain: B: PDB Molecule: intelectin-1;	PDBTitle: structure of human intelectin-1 in complex with allyl-beta-2 galactofuranose	#N/A	MG592465.1_prot_AUR86857.1_22_[locus_tag=NVP1090B_22]_[protein=hypothetical_protein]_[protein_id=AUR86857.1]_[location=20011..20802]_[gbkey=CDS]
AUR86857.1	PDB header: viral protein Chain: A: PDB Molecule: e1 envelope glycoprotein; PDBTitle: high resolution crystal structure of domain iii of e12 fusion glycoprotein of semliki forest virus	d2v33a1.15.pdb	cea6e2fe40a71ae2	15	0.109	11	222	259	1.55	PDB header: viral protein	Chain: A: PDB Molecule: e1 envelope glycoprotein;	PDBTitle: high resolution crystal structure of domain iii of e12 fusion glycoprotein of semliki forest virus	#N/A	MG592465.1_prot_AUR86857.1_22_[locus_tag=NVP1090B_22]_[protein=hypothetical_protein]_[protein_id=AUR86857.1]_[location=20011..20802]_[gbkey=CDS]
AUR86857.1	PDB header: cell adhesion Chain: C: PDB Molecule: surface-associated protein csha; PDBTitle: streptococcal surface adhesin - csha nr2	c5l2dC_.16.pdb	cea6e2fe40a71ae2	16	0.103	50	86	97	2.66	PDB header: cell adhesion	Chain: C: PDB Molecule: surface-associated protein csha;	PDBTitle: streptococcal surface adhesin - csha nr2	#N/A	MG592465.1_prot_AUR86857.1_22_[locus_tag=NVP1090B_22]_[protein=hypothetical_protein]_[protein_id=AUR86857.1]_[location=20011..20802]_[gbkey=CDS]
AUR86857.1	PDB header: cell adhesion Chain: D: PDB Molecule: surface-associated protein csha; PDBTitle: streptococcal surface adhesin - csha nr2	c5l2dD_.17.pdb	cea6e2fe40a71ae2	17	0.103	50	86	97	2.66	PDB header: cell adhesion	Chain: D: PDB Molecule: surface-associated protein csha;	PDBTitle: streptococcal surface adhesin - csha nr2	#N/A	MG592465.1_prot_AUR86857.1_22_[locus_tag=NVP1090B_22]_[protein=hypothetical_protein]_[protein_id=AUR86857.1]_[location=20011..20802]_[gbkey=CDS]
AUR86857.1	PDB header: hydrolase Chain: C: PDB Molecule: probable d-tyrosyl-trna(tyr) deacylase 1; PDBTitle: c-myc dna unwinding element binding protein	c2okvC_.18.pdb	cea6e2fe40a71ae2	18	0.102	15	158	191	2	PDB header: hydrolase	Chain: C: PDB Molecule: probable d-tyrosyl-trna(tyr) deacylase 1;	PDBTitle: c-myc dna unwinding element binding protein	#N/A	MG592465.1_prot_AUR86857.1_22_[locus_tag=NVP1090B_22]_[protein=hypothetical_protein]_[protein_id=AUR86857.1]_[location=20011..20802]_[gbkey=CDS]
AUR86857.1	PDB header: virus Chain: F: PDB Molecule: spike glycoprotein e1; PDBTitle: mapping the e2 glycoprotein of alphaviruses	c1z8yF_.19.pdb	cea6e2fe40a71ae2	19	0.101	21	222	259	9	PDB header: virus	Chain: F: PDB Molecule: spike glycoprotein e1;	PDBTitle: mapping the e2 glycoprotein of alphaviruses	#N/A	MG592465.1_prot_AUR86857.1_22_[locus_tag=NVP1090B_22]_[protein=hypothetical_protein]_[protein_id=AUR86857.1]_[location=20011..20802]_[gbkey=CDS]
AUR86857.1	PDB header: ribosome Chain: Z: PDB Molecule: 60s ribosomal protein l27; PDBTitle: structure of the d. melanogaster 60s ribosomal proteins	c3j39Z_.20.pdb	cea6e2fe40a71ae2	20	0.093	29	111	134	6	PDB header: ribosome	Chain: Z: PDB Molecule: 60s ribosomal protein l27;	PDBTitle: structure of the d. melanogaster 60s ribosomal proteins	#N/A	MG592465.1_prot_AUR86857.1_22_[locus_tag=NVP1090B_22]_[protein=hypothetical_protein]_[protein_id=AUR86857.1]_[location=20011..20802]_[gbkey=CDS]
Description	Template Info	Template/Model	Job ID	Rank	#N/A	Sequence ID	Qstart	Qend	Resolution	Template Info	#N/A	#N/A	#N/A	# Job Description
AUR86861.1	PDB header: transferase Chain: D: PDB Molecule: uncharacterized protein; PDBTitle: crystal structure of bacterial cysteine methyltransferase effector2 nlee	c4r29D_.1.pdb	130783049988e7b1	1	0.234	50	43	60	2.31	PDB header: transferase	Chain: D: PDB Molecule: uncharacterized protein;	PDBTitle: crystal structure of bacterial cysteine methyltransferase effector2 nlee	#N/A	MG592465.1_prot_AUR86861.1_26_[locus_tag=NVP1090B_26]_[protein=hypothetical_protein]_[protein_id=AUR86861.1]_[location=21922..22104]_[gbkey=CDS]
AUR86861.1	PDB header: nuclear protein Chain: A: PDB Molecule: nucleocapsid protein; PDBTitle: structure of sin nombre virus nucleoprotein in long-axis crystal form	c5e06A_.2.pdb	130783049988e7b1	2	0.145	23	4	32	3	PDB header: nuclear protein	Chain: A: PDB Molecule: nucleocapsid protein;	PDBTitle: structure of sin nombre virus nucleoprotein in long-axis crystal form	#N/A	MG592465.1_prot_AUR86861.1_26_[locus_tag=NVP1090B_26]_[protein=hypothetical_protein]_[protein_id=AUR86861.1]_[location=21922..22104]_[gbkey=CDS]
AUR86861.1	PDB header: transcription Chain: E: PDB Molecule: ekc/keops complex subunit gon7; PDBTitle: crystal structure of binary complex gon7-pcc1	c4wxaE_.3.pdb	130783049988e7b1	3	0.133	63	39	46	2.44	PDB header: transcription	Chain: E: PDB Molecule: ekc/keops complex subunit gon7;	PDBTitle: crystal structure of binary complex gon7-pcc1	#N/A	MG592465.1_prot_AUR86861.1_26_[locus_tag=NVP1090B_26]_[protein=hypothetical_protein]_[protein_id=AUR86861.1]_[location=21922..22104]_[gbkey=CDS]
AUR86861.1	PDB header: transport protein Chain: C: PDB Molecule: uncharacterized protein ynem; PDBTitle: crystal structure of a bacterial cationic amino acid transporter (cat)2 homologue	c5oqtC_.4.pdb	130783049988e7b1	4	0.128	43	38	51	2.86	PDB header: transport protein	Chain: C: PDB Molecule: uncharacterized protein ynem;	PDBTitle: crystal structure of a bacterial cationic amino acid transporter (cat)2 homologue	#N/A	MG592465.1_prot_AUR86861.1_26_[locus_tag=NVP1090B_26]_[protein=hypothetical_protein]_[protein_id=AUR86861.1]_[location=21922..22104]_[gbkey=CDS]
AUR86861.1	PDB header: membrane protein Chain: C: PDB Molecule: mgts; PDBTitle: crystal structure of a bacterial cationic amino acid transporter (cat)2 homologue bound to arginine.	c6f34C_.5.pdb	130783049988e7b1	5	0.126	43	38	51	3.13	PDB header: membrane protein	Chain: C: PDB Molecule: mgts;	PDBTitle: crystal structure of a bacterial cationic amino acid transporter (cat)2 homologue bound to arginine.	#N/A	MG592465.1_prot_AUR86861.1_26_[locus_tag=NVP1090B_26]_[protein=hypothetical_protein]_[protein_id=AUR86861.1]_[location=21922..22104]_[gbkey=CDS]
AUR86861.1	PDB header: viral protein Chain: A: PDB Molecule: phosphoprotein; PDBTitle: the structure of the n-rna binding domain of the mokola2 virus phosphoprotein	c2wzlA_.6.pdb	130783049988e7b1	6	0.112	30	6	51	2.1	PDB header: viral protein	Chain: A: PDB Molecule: phosphoprotein;	PDBTitle: the structure of the n-rna binding domain of the mokola2 virus phosphoprotein	#N/A	MG592465.1_prot_AUR86861.1_26_[locus_tag=NVP1090B_26]_[protein=hypothetical_protein]_[protein_id=AUR86861.1]_[location=21922..22104]_[gbkey=CDS]
AUR86861.1	PDB header: signaling protein Chain: B: PDB Molecule: breast cancer anti-estrogen resistance protein 3; PDBTitle: structure of the c-terminal domain of bcar3	c3t6aB_.7.pdb	130783049988e7b1	7	0.095	23	27	52	2.4	PDB header: signaling protein	Chain: B: PDB Molecule: breast cancer anti-estrogen resistance protein 3;	PDBTitle: structure of the c-terminal domain of bcar3	#N/A	MG592465.1_prot_AUR86861.1_26_[locus_tag=NVP1090B_26]_[protein=hypothetical_protein]_[protein_id=AUR86861.1]_[location=21922..22104]_[gbkey=CDS]
AUR86861.1	PDB header: metal binding protein Chain: A: PDB Molecule: s100 calcium-binding protein a3; PDBTitle: crystal structure of apo s100a3	d1ksoa_.8.pdb	130783049988e7b1	8	0.092	11	5	58	1.7	PDB header: metal binding protein	Chain: A: PDB Molecule: s100 calcium-binding protein a3;	PDBTitle: crystal structure of apo s100a3	#N/A	MG592465.1_prot_AUR86861.1_26_[locus_tag=NVP1090B_26]_[protein=hypothetical_protein]_[protein_id=AUR86861.1]_[location=21922..22104]_[gbkey=CDS]
AUR86861.1	PDB header: apoptosis Chain: B: PDB Molecule: bcl10-interacting card protein; PDBTitle: crystal structure of human bincard card	c4dwnB_.9.pdb	130783049988e7b1	9	0.091	50	26	58	1.58	PDB header: apoptosis	Chain: B: PDB Molecule: bcl10-interacting card protein;	PDBTitle: crystal structure of human bincard card	#N/A	MG592465.1_prot_AUR86861.1_26_[locus_tag=NVP1090B_26]_[protein=hypothetical_protein]_[protein_id=AUR86861.1]_[location=21922..22104]_[gbkey=CDS]
AUR86861.1	PDB header: transcription Chain: F: PDB Molecule: dna-directed rna polymerase, subunit f; PDBTitle: crystal structure of euryarchaeal rna polymerase from thermococcus2 kodakarensis	c4qiwF_.10.pdb	130783049988e7b1	10	0.091	28	23	54	3.5	PDB header: transcription	Chain: F: PDB Molecule: dna-directed rna polymerase, subunit f;	PDBTitle: crystal structure of euryarchaeal rna polymerase from thermococcus2 kodakarensis	#N/A	MG592465.1_prot_AUR86861.1_26_[locus_tag=NVP1090B_26]_[protein=hypothetical_protein]_[protein_id=AUR86861.1]_[location=21922..22104]_[gbkey=CDS]
AUR86861.1	PDB header: metal-binding protein Chain: F: PDB Molecule: s100 calcium binding protein z; PDBTitle: s100z from zebrafish in complex with calcium	c2y5iF_.11.pdb	130783049988e7b1	11	0.088	9	5	58	2.0299999999999998	PDB header: metal-binding protein	Chain: F: PDB Molecule: s100 calcium binding protein z;	PDBTitle: s100z from zebrafish in complex with calcium	#N/A	MG592465.1_prot_AUR86861.1_26_[locus_tag=NVP1090B_26]_[protein=hypothetical_protein]_[protein_id=AUR86861.1]_[location=21922..22104]_[gbkey=CDS]
AUR86861.1	PDB header: antibiotic Chain: A: PDB Molecule: lchb; PDBTitle: spatial structure of lch-beta peptide from two-component lantibiotic2 lichenicidin vk21	c2ktoA_.12.pdb	130783049988e7b1	12	0.083	63	46	53	UNK	PDB header: antibiotic	Chain: A: PDB Molecule: lchb;	PDBTitle: spatial structure of lch-beta peptide from two-component lantibiotic2 lichenicidin vk21	#N/A	MG592465.1_prot_AUR86861.1_26_[locus_tag=NVP1090B_26]_[protein=hypothetical_protein]_[protein_id=AUR86861.1]_[location=21922..22104]_[gbkey=CDS]
AUR86861.1	PDB header: hydrolase Chain: A: PDB Molecule: putative hydrolase; PDBTitle: crystal structure of putative hydrolase (yp_751971.1) from shewanella2 frigidimarina ncimb 400 at 1.80 a resolution	c3lhoA_.13.pdb	130783049988e7b1	13	0.08	18	30	46	1.8	PDB header: hydrolase	Chain: A: PDB Molecule: putative hydrolase;	PDBTitle: crystal structure of putative hydrolase (yp_751971.1) from shewanella2 frigidimarina ncimb 400 at 1.80 a resolution	#N/A	MG592465.1_prot_AUR86861.1_26_[locus_tag=NVP1090B_26]_[protein=hypothetical_protein]_[protein_id=AUR86861.1]_[location=21922..22104]_[gbkey=CDS]
AUR86861.1	PDB header: transferase Chain: C: PDB Molecule: map kinase-activated protein kinase 2; PDBTitle: crystal structure of the p38a-mapkap kinase 2 heterodimer	c2okrC_.14.pdb	130783049988e7b1	14	0.075	53	21	35	2	PDB header: transferase	Chain: C: PDB Molecule: map kinase-activated protein kinase 2;	PDBTitle: crystal structure of the p38a-mapkap kinase 2 heterodimer	#N/A	MG592465.1_prot_AUR86861.1_26_[locus_tag=NVP1090B_26]_[protein=hypothetical_protein]_[protein_id=AUR86861.1]_[location=21922..22104]_[gbkey=CDS]
AUR86861.1	PDB header: transferase Chain: F: PDB Molecule: map kinase-activated protein kinase 2; PDBTitle: crystal structure of the p38a-mapkap kinase 2 heterodimer	c2okrF_.15.pdb	130783049988e7b1	15	0.073	53	21	35	2	PDB header: transferase	Chain: F: PDB Molecule: map kinase-activated protein kinase 2;	PDBTitle: crystal structure of the p38a-mapkap kinase 2 heterodimer	#N/A	MG592465.1_prot_AUR86861.1_26_[locus_tag=NVP1090B_26]_[protein=hypothetical_protein]_[protein_id=AUR86861.1]_[location=21922..22104]_[gbkey=CDS]
AUR86861.1	PDB header: transport protein Chain: A: PDB Molecule: niemann-pick c1 protein; PDBTitle: npc1(ntd)	c3gkhA_.16.pdb	130783049988e7b1	16	0.071	13	44	58	1.81	PDB header: transport protein	Chain: A: PDB Molecule: niemann-pick c1 protein;	PDBTitle: npc1(ntd)	#N/A	MG592465.1_prot_AUR86861.1_26_[locus_tag=NVP1090B_26]_[protein=hypothetical_protein]_[protein_id=AUR86861.1]_[location=21922..22104]_[gbkey=CDS]
AUR86861.1	PDB header: hydrolase Chain: B: PDB Molecule: projannalysin; PDBTitle: crystal structure of the metallopeptidase zymogen of2 methanocaldococcus jannaschii jannalysin	c4jixB_.17.pdb	130783049988e7b1	17	0.064	14	34	55	2	PDB header: hydrolase	Chain: B: PDB Molecule: projannalysin;	PDBTitle: crystal structure of the metallopeptidase zymogen of2 methanocaldococcus jannaschii jannalysin	#N/A	MG592465.1_prot_AUR86861.1_26_[locus_tag=NVP1090B_26]_[protein=hypothetical_protein]_[protein_id=AUR86861.1]_[location=21922..22104]_[gbkey=CDS]
AUR86861.1	PDB header: transport protein Chain: A: PDB Molecule: niemann-pick c1-like protein 1; PDBTitle: npc1l1 (ntd) structure	c3qntA_.18.pdb	130783049988e7b1	18	0.064	22	43	60	2.83	PDB header: transport protein	Chain: A: PDB Molecule: niemann-pick c1-like protein 1;	PDBTitle: npc1l1 (ntd) structure	#N/A	MG592465.1_prot_AUR86861.1_26_[locus_tag=NVP1090B_26]_[protein=hypothetical_protein]_[protein_id=AUR86861.1]_[location=21922..22104]_[gbkey=CDS]
AUR86861.1	PDB header: alu ribonucleoprotein particle Chain: A: PDB Molecule: signal recognition particle 9 kda protein; PDBTitle: core of the alu domain of the mammalian srp	d1e8oa_.19.pdb	130783049988e7b1	19	0.062	27	36	50	3.2	PDB header: alu ribonucleoprotein particle	Chain: A: PDB Molecule: signal recognition particle 9 kda protein;	PDBTitle: core of the alu domain of the mammalian srp	#N/A	MG592465.1_prot_AUR86861.1_26_[locus_tag=NVP1090B_26]_[protein=hypothetical_protein]_[protein_id=AUR86861.1]_[location=21922..22104]_[gbkey=CDS]
AUR86861.1	PDB header: metal binding protein Chain: A: PDB Molecule: calgizzarin; PDBTitle: solution structure of rabbit apo-s100a11 (19 models)	d1nsha_.20.pdb	130783049988e7b1	20	0.055	13	3	58	UNK	PDB header: metal binding protein	Chain: A: PDB Molecule: calgizzarin;	PDBTitle: solution structure of rabbit apo-s100a11 (19 models)	#N/A	MG592465.1_prot_AUR86861.1_26_[locus_tag=NVP1090B_26]_[protein=hypothetical_protein]_[protein_id=AUR86861.1]_[location=21922..22104]_[gbkey=CDS]
Description	Template Info	Template/Model	Job ID	Rank	#N/A	Sequence ID	Qstart	Qend	Resolution	Template Info	#N/A	#N/A	#N/A	# Job Description
AUR86890.1	PDB header: transport protein Chain: A: PDB Molecule: protein pry1; PDBTitle: pry1 cap domain	c5jysA_.1.pdb	a9fd229c4179f858	1	0.192	26	37	63	1.9	PDB header: transport protein	Chain: A: PDB Molecule: protein pry1;	PDBTitle: pry1 cap domain	#N/A	MG592465.1_prot_AUR86890.1_55_[locus_tag=NVP1090B_55]_[protein=hypothetical_protein]_[protein_id=AUR86890.1]_[location=37412..37657]_[gbkey=CDS]
AUR86890.1	PDB header: immunoglobulin-binding protein Chain: A: PDB Molecule: staphylococcal protein a; PDBTitle: staphylococcal protein a e-domain (-60), nmr, 22 structures	d1edla_.2.pdb	a9fd229c4179f858	2	0.182	86	6	12	UNK	PDB header: immunoglobulin-binding protein	Chain: A: PDB Molecule: staphylococcal protein a;	PDBTitle: staphylococcal protein a e-domain (-60), nmr, 22 structures	#N/A	MG592465.1_prot_AUR86890.1_55_[locus_tag=NVP1090B_55]_[protein=hypothetical_protein]_[protein_id=AUR86890.1]_[location=37412..37657]_[gbkey=CDS]
AUR86890.1	PDB header: inhibitory receptor Chain: A: PDB Molecule: p58-cl42 kir; PDBTitle: inhibitory receptor (p58-cl42) for human natural killer2 cells	d1nkra1.3.pdb	a9fd229c4179f858	3	0.167	29	46	63	1.7	PDB header: inhibitory receptor	Chain: A: PDB Molecule: p58-cl42 kir;	PDBTitle: inhibitory receptor (p58-cl42) for human natural killer2 cells	#N/A	MG592465.1_prot_AUR86890.1_55_[locus_tag=NVP1090B_55]_[protein=hypothetical_protein]_[protein_id=AUR86890.1]_[location=37412..37657]_[gbkey=CDS]
AUR86890.1	PDB header: immune system Chain: A: PDB Molecule: affibody binding protein z; PDBTitle: protein z in complex with an in vitro selected affibody	d1lp1a_.4.pdb	a9fd229c4179f858	4	0.165	56	4	12	2.2999999999999998	PDB header: immune system	Chain: A: PDB Molecule: affibody binding protein z;	PDBTitle: protein z in complex with an in vitro selected affibody	#N/A	MG592465.1_prot_AUR86890.1_55_[locus_tag=NVP1090B_55]_[protein=hypothetical_protein]_[protein_id=AUR86890.1]_[location=37412..37657]_[gbkey=CDS]
AUR86890.1	PDB header: transferase Chain: A: PDB Molecule: osmolarity sensor protein envz; PDBTitle: structure of the envz periplasmic domain with chaps reveals the2 mechanism of porin inactivation by bile salts	c5dcjA_.5.pdb	a9fd229c4179f858	5	0.153	15	26	58	1.95	PDB header: transferase	Chain: A: PDB Molecule: osmolarity sensor protein envz;	PDBTitle: structure of the envz periplasmic domain with chaps reveals the2 mechanism of porin inactivation by bile salts	#N/A	MG592465.1_prot_AUR86890.1_55_[locus_tag=NVP1090B_55]_[protein=hypothetical_protein]_[protein_id=AUR86890.1]_[location=37412..37657]_[gbkey=CDS]
AUR86890.1	PDB header: de novo protein Chain: A: PDB Molecule: immunoglobulin g-binding protein a; PDBTitle: designed igg and lanthanide binding probe for solution nmr, mri and2 luminescence microscopy	c2lr2A_.6.pdb	a9fd229c4179f858	6	0.145	86	6	12	UNK	PDB header: de novo protein	Chain: A: PDB Molecule: immunoglobulin g-binding protein a;	PDBTitle: designed igg and lanthanide binding probe for solution nmr, mri and2 luminescence microscopy	#N/A	MG592465.1_prot_AUR86890.1_55_[locus_tag=NVP1090B_55]_[protein=hypothetical_protein]_[protein_id=AUR86890.1]_[location=37412..37657]_[gbkey=CDS]
AUR86890.1	PDB header: hydrolase Chain: A: PDB Molecule: cog0791: cell wall-associated hydrolases (invasion- PDBTitle: crystal structure of a putative gamma-d-glutamyl-l-diamino acid2 endopeptidase (npun_r0659) from nostoc punctiforme pcc 73102 at 1.603 a resolution	d2evra1.7.pdb	a9fd229c4179f858	7	0.143	44	38	55	1.6	PDB header: hydrolase	Chain: A: PDB Molecule: cog0791: cell wall-associated hydrolases (invasion-	PDBTitle: crystal structure of a putative gamma-d-glutamyl-l-diamino acid2 endopeptidase (npun_r0659) from nostoc punctiforme pcc 73102 at 1.603 a resolution	#N/A	MG592465.1_prot_AUR86890.1_55_[locus_tag=NVP1090B_55]_[protein=hypothetical_protein]_[protein_id=AUR86890.1]_[location=37412..37657]_[gbkey=CDS]
AUR86890.1	PDB header: igg binding domain Chain: A: PDB Molecule: mini protein a domain, z38; PDBTitle: phage-selected mini protein a domain, z38, nmr, minimized2 mean structure	c1zdbA_.8.pdb	a9fd229c4179f858	8	0.123	43	6	12	UNK	PDB header: igg binding domain	Chain: A: PDB Molecule: mini protein a domain, z38;	PDBTitle: phage-selected mini protein a domain, z38, nmr, minimized2 mean structure	#N/A	MG592465.1_prot_AUR86890.1_55_[locus_tag=NVP1090B_55]_[protein=hypothetical_protein]_[protein_id=AUR86890.1]_[location=37412..37657]_[gbkey=CDS]
AUR86890.1	PDB header: metal binding protein Chain: A: PDB Molecule: skeletal muscle lim-protein 1; PDBTitle: solution structure of skeletal muscle lim-protein 1	d2cura1.9.pdb	a9fd229c4179f858	9	0.122	43	36	49	UNK	PDB header: metal binding protein	Chain: A: PDB Molecule: skeletal muscle lim-protein 1;	PDBTitle: solution structure of skeletal muscle lim-protein 1	#N/A	MG592465.1_prot_AUR86890.1_55_[locus_tag=NVP1090B_55]_[protein=hypothetical_protein]_[protein_id=AUR86890.1]_[location=37412..37657]_[gbkey=CDS]
AUR86890.1	PDB header: hydrolase Chain: A: PDB Molecule: isoamylase; PDBTitle: structure of pseudomonas isoamylase	d1bf2a2.10.pdb	a9fd229c4179f858	10	0.113	31	48	73	2	PDB header: hydrolase	Chain: A: PDB Molecule: isoamylase;	PDBTitle: structure of pseudomonas isoamylase	#N/A	MG592465.1_prot_AUR86890.1_55_[locus_tag=NVP1090B_55]_[protein=hypothetical_protein]_[protein_id=AUR86890.1]_[location=37412..37657]_[gbkey=CDS]
AUR86890.1	PDB header: protein binding Chain: E: PDB Molecule: probable protein brick1; PDBTitle: structure and control of the actin regulatory wave complex	c3p8cE_.11.pdb	a9fd229c4179f858	11	0.107	36	2	15	2.29	PDB header: protein binding	Chain: E: PDB Molecule: probable protein brick1;	PDBTitle: structure and control of the actin regulatory wave complex	#N/A	MG592465.1_prot_AUR86890.1_55_[locus_tag=NVP1090B_55]_[protein=hypothetical_protein]_[protein_id=AUR86890.1]_[location=37412..37657]_[gbkey=CDS]
AUR86890.1	PDB header: immunoglobulin Chain: C: PDB Molecule: fragment b of protein a complex; PDBTitle: crystallographic refinement and atomic models of a human fc fragment2 and its complex with fragment b of protein a from staphylococcus3 aureus at 2.9-and 2.8-angstroms resolution	d1fc2c_.12.pdb	a9fd229c4179f858	12	0.102	86	6	12	2.8	PDB header: immunoglobulin	Chain: C: PDB Molecule: fragment b of protein a complex;	PDBTitle: crystallographic refinement and atomic models of a human fc fragment2 and its complex with fragment b of protein a from staphylococcus3 aureus at 2.9-and 2.8-angstroms resolution	#N/A	MG592465.1_prot_AUR86890.1_55_[locus_tag=NVP1090B_55]_[protein=hypothetical_protein]_[protein_id=AUR86890.1]_[location=37412..37657]_[gbkey=CDS]
AUR86890.1	PDB header: antibiotic/antibiotic inhibitor Chain: B: PDB Molecule: colicin-e9; PDBTitle: crystal structure of the complex of the colicin e9 dnase domain with a2 mutant immunity protein, imme9 (d51a)	d2gykb1.13.pdb	a9fd229c4179f858	13	0.095	71	75	81	1.6	PDB header: antibiotic/antibiotic inhibitor	Chain: B: PDB Molecule: colicin-e9;	PDBTitle: crystal structure of the complex of the colicin e9 dnase domain with a2 mutant immunity protein, imme9 (d51a)	#N/A	MG592465.1_prot_AUR86890.1_55_[locus_tag=NVP1090B_55]_[protein=hypothetical_protein]_[protein_id=AUR86890.1]_[location=37412..37657]_[gbkey=CDS]
AUR86890.1	PDB header: immune system Chain: A: PDB Molecule: lmo0438 protein; PDBTitle: lnta, a virulence factor from listeria monocytogenes	c2xl4A_.14.pdb	a9fd229c4179f858	14	0.094	50	60	81	2.2999999999999998	PDB header: immune system	Chain: A: PDB Molecule: lmo0438 protein;	PDBTitle: lnta, a virulence factor from listeria monocytogenes	#N/A	MG592465.1_prot_AUR86890.1_55_[locus_tag=NVP1090B_55]_[protein=hypothetical_protein]_[protein_id=AUR86890.1]_[location=37412..37657]_[gbkey=CDS]
AUR86890.1	PDB header: virulence factor Chain: A: PDB Molecule: exotoxin 1; PDBTitle: staphylococcal superantigen-like protein 7	d1v1oa1.15.pdb	a9fd229c4179f858	15	0.094	23	11	40	2.75	PDB header: virulence factor	Chain: A: PDB Molecule: exotoxin 1;	PDBTitle: staphylococcal superantigen-like protein 7	#N/A	MG592465.1_prot_AUR86890.1_55_[locus_tag=NVP1090B_55]_[protein=hypothetical_protein]_[protein_id=AUR86890.1]_[location=37412..37657]_[gbkey=CDS]
AUR86890.1	PDB header: immune system Chain: B: PDB Molecule: immunoglobulin g binding protein a; PDBTitle: protein z in complex with an in vitro selected affibody	d1lp1b_.16.pdb	a9fd229c4179f858	16	0.093	86	6	12	2.2999999999999998	PDB header: immune system	Chain: B: PDB Molecule: immunoglobulin g binding protein a;	PDBTitle: protein z in complex with an in vitro selected affibody	#N/A	MG592465.1_prot_AUR86890.1_55_[locus_tag=NVP1090B_55]_[protein=hypothetical_protein]_[protein_id=AUR86890.1]_[location=37412..37657]_[gbkey=CDS]
AUR86890.1	PDB header: immune system Chain: A: PDB Molecule: immunoglobulin g-binding protein a; PDBTitle: protein a	d2jwda1.17.pdb	a9fd229c4179f858	17	0.092	86	6	12	UNK	PDB header: immune system	Chain: A: PDB Molecule: immunoglobulin g-binding protein a;	PDBTitle: protein a	#N/A	MG592465.1_prot_AUR86890.1_55_[locus_tag=NVP1090B_55]_[protein=hypothetical_protein]_[protein_id=AUR86890.1]_[location=37412..37657]_[gbkey=CDS]
AUR86890.1	PDB header: structural protein Chain: A: PDB Molecule: brk1; PDBTitle: high-resolution structure of the trimeric scar/wave complex precursor2 brk1	c3pp5A_.18.pdb	a9fd229c4179f858	18	0.091	29	2	15	1.5	PDB header: structural protein	Chain: A: PDB Molecule: brk1;	PDBTitle: high-resolution structure of the trimeric scar/wave complex precursor2 brk1	#N/A	MG592465.1_prot_AUR86890.1_55_[locus_tag=NVP1090B_55]_[protein=hypothetical_protein]_[protein_id=AUR86890.1]_[location=37412..37657]_[gbkey=CDS]
AUR86890.1	PDB header: antimicrobial protein Chain: B: PDB Molecule: neutrophil defensin 4; PDBTitle: crystal structure of human alpha-defensin-4	c1zmmB_.19.pdb	a9fd229c4179f858	19	0.091	64	36	46	1.6	PDB header: antimicrobial protein	Chain: B: PDB Molecule: neutrophil defensin 4;	PDBTitle: crystal structure of human alpha-defensin-4	#N/A	MG592465.1_prot_AUR86890.1_55_[locus_tag=NVP1090B_55]_[protein=hypothetical_protein]_[protein_id=AUR86890.1]_[location=37412..37657]_[gbkey=CDS]
AUR86890.1	PDB header: immune system Chain: G: PDB Molecule: immunoglobulin g binding protein a; PDBTitle: structure of s. aureus protein a bound to a human igm fab	d1deeg_.20.pdb	a9fd229c4179f858	20	0.09	86	6	12	2.7	PDB header: immune system	Chain: G: PDB Molecule: immunoglobulin g binding protein a;	PDBTitle: structure of s. aureus protein a bound to a human igm fab	#N/A	MG592465.1_prot_AUR86890.1_55_[locus_tag=NVP1090B_55]_[protein=hypothetical_protein]_[protein_id=AUR86890.1]_[location=37412..37657]_[gbkey=CDS]
Description	Template Info	Template/Model	Job ID	Rank	#N/A	Sequence ID	Qstart	Qend	Resolution	Template Info	#N/A	#N/A	#N/A	# Job Description
AUR86874.1	PDB header: dna binding protein Chain: A: PDB Molecule: single stranded dna binding protein monomer; PDBTitle: crystal structure analysis of single stranded dna binding protein2 (ssb) from e.coli	c1qvcA_.1.pdb	2ec76e33800afafc	1	0.971	16	3	140	2.2000000000000002	PDB header: dna binding protein	Chain: A: PDB Molecule: single stranded dna binding protein monomer;	PDBTitle: crystal structure analysis of single stranded dna binding protein2 (ssb) from e.coli	#N/A	MG592465.1_prot_AUR86874.1_39_[locus_tag=NVP1090B_39]_[protein=nucleic_acid-binding,_OB-fold_protein]_[protein_id=AUR86874.1]_[location=complement(28377..28850)]_[gbkey=CDS]
AUR86874.1	PDB header: dna binding protein Chain: A: PDB Molecule: single stranded dna binding protein monomer; PDBTitle: crystal structure analysis of single stranded dna binding protein2 (ssb) from e.coli	d1qvca_.2.pdb	2ec76e33800afafc	2	0.971	16	3	140	2.2000000000000002	PDB header: dna binding protein	Chain: A: PDB Molecule: single stranded dna binding protein monomer;	PDBTitle: crystal structure analysis of single stranded dna binding protein2 (ssb) from e.coli	#N/A	MG592465.1_prot_AUR86874.1_39_[locus_tag=NVP1090B_39]_[protein=nucleic_acid-binding,_OB-fold_protein]_[protein_id=AUR86874.1]_[location=complement(28377..28850)]_[gbkey=CDS]
AUR86874.1	PDB header: dna binding protein Chain: A: PDB Molecule: single-stranded dna-binding protein; PDBTitle: crystal structure of the n-terminal domain of staphylococcus aureus2 single-stranded dna-binding protein ssba at 1.82 angstrom resolution	c5xgtA_.3.pdb	2ec76e33800afafc	3	0.965	18	3	103	1.82	PDB header: dna binding protein	Chain: A: PDB Molecule: single-stranded dna-binding protein;	PDBTitle: crystal structure of the n-terminal domain of staphylococcus aureus2 single-stranded dna-binding protein ssba at 1.82 angstrom resolution	#N/A	MG592465.1_prot_AUR86874.1_39_[locus_tag=NVP1090B_39]_[protein=nucleic_acid-binding,_OB-fold_protein]_[protein_id=AUR86874.1]_[location=complement(28377..28850)]_[gbkey=CDS]
AUR86874.1	PDB header: dna-binding protein Chain: B: PDB Molecule: single-stranded dna binding protein; PDBTitle: single stranded dna binding protein complex from2 helicobacter pylori	c2vw9B_.4.pdb	2ec76e33800afafc	4	0.962	17	3	101	2.2999999999999998	PDB header: dna-binding protein	Chain: B: PDB Molecule: single-stranded dna binding protein;	PDBTitle: single stranded dna binding protein complex from2 helicobacter pylori	#N/A	MG592465.1_prot_AUR86874.1_39_[locus_tag=NVP1090B_39]_[protein=nucleic_acid-binding,_OB-fold_protein]_[protein_id=AUR86874.1]_[location=complement(28377..28850)]_[gbkey=CDS]
AUR86874.1	PDB header: dna binding protein Chain: A: PDB Molecule: single-stranded dna-binding protein 1; PDBTitle: crystal structure of small single-stranded dna-binding protein from2 streptomyces coelicolor	c4damA_.5.pdb	2ec76e33800afafc	5	0.954	18	1	105	1.7	PDB header: dna binding protein	Chain: A: PDB Molecule: single-stranded dna-binding protein 1;	PDBTitle: crystal structure of small single-stranded dna-binding protein from2 streptomyces coelicolor	#N/A	MG592465.1_prot_AUR86874.1_39_[locus_tag=NVP1090B_39]_[protein=nucleic_acid-binding,_OB-fold_protein]_[protein_id=AUR86874.1]_[location=complement(28377..28850)]_[gbkey=CDS]
AUR86874.1	PDB header: dna binding protein Chain: A: PDB Molecule: single-stranded dna-binding protein; PDBTitle: crystal structure of deletion mutant delta 228-252 r190a of the2 single-stranded dna binding protein from thermus aquaticus	c2ihfA_.6.pdb	2ec76e33800afafc	6	0.951	12	3	107	1.9	PDB header: dna binding protein	Chain: A: PDB Molecule: single-stranded dna-binding protein;	PDBTitle: crystal structure of deletion mutant delta 228-252 r190a of the2 single-stranded dna binding protein from thermus aquaticus	#N/A	MG592465.1_prot_AUR86874.1_39_[locus_tag=NVP1090B_39]_[protein=nucleic_acid-binding,_OB-fold_protein]_[protein_id=AUR86874.1]_[location=complement(28377..28850)]_[gbkey=CDS]
AUR86874.1	PDB header: dna binding protein Chain: A: PDB Molecule: single-stranded dna-binding protein; PDBTitle: crystal structure of wild-type single-stranded dna binding protein2 from thermus aquaticus	c2iheA_.7.pdb	2ec76e33800afafc	7	0.941	12	3	107	2.1	PDB header: dna binding protein	Chain: A: PDB Molecule: single-stranded dna-binding protein;	PDBTitle: crystal structure of wild-type single-stranded dna binding protein2 from thermus aquaticus	#N/A	MG592465.1_prot_AUR86874.1_39_[locus_tag=NVP1090B_39]_[protein=nucleic_acid-binding,_OB-fold_protein]_[protein_id=AUR86874.1]_[location=complement(28377..28850)]_[gbkey=CDS]
AUR86874.1	PDB header: dna binding protein Chain: B: PDB Molecule: single-stranded dna-binding protein; PDBTitle: crystal structure of a single strand binding protein (ssb) from2 bartonella henselae	c3pgzB_.8.pdb	2ec76e33800afafc	8	0.938	18	3	91	2.1	PDB header: dna binding protein	Chain: B: PDB Molecule: single-stranded dna-binding protein;	PDBTitle: crystal structure of a single strand binding protein (ssb) from2 bartonella henselae	#N/A	MG592465.1_prot_AUR86874.1_39_[locus_tag=NVP1090B_39]_[protein=nucleic_acid-binding,_OB-fold_protein]_[protein_id=AUR86874.1]_[location=complement(28377..28850)]_[gbkey=CDS]
AUR86874.1	PDB header: transferase Chain: A: PDB Molecule: single-stranded dna-binding protein; PDBTitle: structure of a single-stranded dna-binding protein (ssb), from2 coxiella burnetii	c3tqyA_.9.pdb	2ec76e33800afafc	9	0.934	15	3	101	2.6	PDB header: transferase	Chain: A: PDB Molecule: single-stranded dna-binding protein;	PDBTitle: structure of a single-stranded dna-binding protein (ssb), from2 coxiella burnetii	#N/A	MG592465.1_prot_AUR86874.1_39_[locus_tag=NVP1090B_39]_[protein=nucleic_acid-binding,_OB-fold_protein]_[protein_id=AUR86874.1]_[location=complement(28377..28850)]_[gbkey=CDS]
AUR86874.1	PDB header: dna binding protein Chain: A: PDB Molecule: single-strand binding protein; PDBTitle: crystal structure of the single-stranded dna-binding2 protein from mycobacterium tuberculosis	d1ue1a_.10.pdb	2ec76e33800afafc	10	0.923	16	3	101	2.5	PDB header: dna binding protein	Chain: A: PDB Molecule: single-strand binding protein;	PDBTitle: crystal structure of the single-stranded dna-binding2 protein from mycobacterium tuberculosis	#N/A	MG592465.1_prot_AUR86874.1_39_[locus_tag=NVP1090B_39]_[protein=nucleic_acid-binding,_OB-fold_protein]_[protein_id=AUR86874.1]_[location=complement(28377..28850)]_[gbkey=CDS]
AUR86874.1	PDB header: dna binding Chain: A: PDB Molecule: primosomal replication protein n; PDBTitle: crystal structure of prib- a primosomal dna replication2 protein of escherichia coli	d1v1qa_.11.pdb	2ec76e33800afafc	11	0.916	10	3	107	2.1	PDB header: dna binding	Chain: A: PDB Molecule: primosomal replication protein n;	PDBTitle: crystal structure of prib- a primosomal dna replication2 protein of escherichia coli	#N/A	MG592465.1_prot_AUR86874.1_39_[locus_tag=NVP1090B_39]_[protein=nucleic_acid-binding,_OB-fold_protein]_[protein_id=AUR86874.1]_[location=complement(28377..28850)]_[gbkey=CDS]
AUR86874.1	PDB header: dna binding protein/dna Chain: A: PDB Molecule: single-stranded dna-binding protein ssbb; PDBTitle: b. subtilis ssbb/ssdna	c3vdyA_.12.pdb	2ec76e33800afafc	12	0.91	14	3	101	2.8	PDB header: dna binding protein/dna	Chain: A: PDB Molecule: single-stranded dna-binding protein ssbb;	PDBTitle: b. subtilis ssbb/ssdna	#N/A	MG592465.1_prot_AUR86874.1_39_[locus_tag=NVP1090B_39]_[protein=nucleic_acid-binding,_OB-fold_protein]_[protein_id=AUR86874.1]_[location=complement(28377..28850)]_[gbkey=CDS]
AUR86874.1	PDB header: dna binding protein/dna Chain: C: PDB Molecule: single-strand binding protein; PDBTitle: plasmodium falciparum ssb complex with ssdna	c3ulpC_.13.pdb	2ec76e33800afafc	13	0.91	17	1	96	2.1	PDB header: dna binding protein/dna	Chain: C: PDB Molecule: single-strand binding protein;	PDBTitle: plasmodium falciparum ssb complex with ssdna	#N/A	MG592465.1_prot_AUR86874.1_39_[locus_tag=NVP1090B_39]_[protein=nucleic_acid-binding,_OB-fold_protein]_[protein_id=AUR86874.1]_[location=complement(28377..28850)]_[gbkey=CDS]
AUR86874.1	PDB header: dna binding protein Chain: B: PDB Molecule: single-stranded dna-binding protein 2; PDBTitle: crystal structure of single-stranded dna-binding protein2 from streptomyces coelicolor	c3eivB_.14.pdb	2ec76e33800afafc	14	0.896	14	1	101	2.14	PDB header: dna binding protein	Chain: B: PDB Molecule: single-stranded dna-binding protein 2;	PDBTitle: crystal structure of single-stranded dna-binding protein2 from streptomyces coelicolor	#N/A	MG592465.1_prot_AUR86874.1_39_[locus_tag=NVP1090B_39]_[protein=nucleic_acid-binding,_OB-fold_protein]_[protein_id=AUR86874.1]_[location=complement(28377..28850)]_[gbkey=CDS]
AUR86874.1	PDB header: replication/dna Chain: A: PDB Molecule: single-strand dna-binding protein; PDBTitle: crystal structure of chymotryptic fragment of e. coli ssb2 bound to two 35-mer single strand dnas	d1eyga_.15.pdb	2ec76e33800afafc	15	0.895	14	3	103	2.8	PDB header: replication/dna	Chain: A: PDB Molecule: single-strand dna-binding protein;	PDBTitle: crystal structure of chymotryptic fragment of e. coli ssb2 bound to two 35-mer single strand dnas	#N/A	MG592465.1_prot_AUR86874.1_39_[locus_tag=NVP1090B_39]_[protein=nucleic_acid-binding,_OB-fold_protein]_[protein_id=AUR86874.1]_[location=complement(28377..28850)]_[gbkey=CDS]
AUR86874.1	PDB header: dna binding protein Chain: A: PDB Molecule: single-strand binding protein; PDBTitle: structure of single-stranded dna-binding protein (ssb) from d.2 radiodurans	c1se8A_.16.pdb	2ec76e33800afafc	16	0.886	15	3	94	1.8	PDB header: dna binding protein	Chain: A: PDB Molecule: single-strand binding protein;	PDBTitle: structure of single-stranded dna-binding protein (ssb) from d.2 radiodurans	#N/A	MG592465.1_prot_AUR86874.1_39_[locus_tag=NVP1090B_39]_[protein=nucleic_acid-binding,_OB-fold_protein]_[protein_id=AUR86874.1]_[location=complement(28377..28850)]_[gbkey=CDS]
AUR86874.1	PDB header: dna binding protein Chain: A: PDB Molecule: single-strand binding protein; PDBTitle: structure of single-stranded dna-binding protein (ssb) from d.2 radiodurans	d1se8a_.17.pdb	2ec76e33800afafc	17	0.886	15	3	94	1.8	PDB header: dna binding protein	Chain: A: PDB Molecule: single-strand binding protein;	PDBTitle: structure of single-stranded dna-binding protein (ssb) from d.2 radiodurans	#N/A	MG592465.1_prot_AUR86874.1_39_[locus_tag=NVP1090B_39]_[protein=nucleic_acid-binding,_OB-fold_protein]_[protein_id=AUR86874.1]_[location=complement(28377..28850)]_[gbkey=CDS]
AUR86874.1	PDB header: dna binding protein Chain: A: PDB Molecule: putative primosomal replication protein; PDBTitle: neisseria gonorrhoeae prib	c3k8aA_.18.pdb	2ec76e33800afafc	18	0.878	16	3	102	2.7	PDB header: dna binding protein	Chain: A: PDB Molecule: putative primosomal replication protein;	PDBTitle: neisseria gonorrhoeae prib	#N/A	MG592465.1_prot_AUR86874.1_39_[locus_tag=NVP1090B_39]_[protein=nucleic_acid-binding,_OB-fold_protein]_[protein_id=AUR86874.1]_[location=complement(28377..28850)]_[gbkey=CDS]
AUR86874.1	PDB header: dna binding protein Chain: A: PDB Molecule: single-strand binding protein; PDBTitle: crystal structure of the single-stranded dna-binding2 protein from mycobacterium tuberculosis	c1ue7A_.19.pdb	2ec76e33800afafc	19	0.871	20	3	74	3.2	PDB header: dna binding protein	Chain: A: PDB Molecule: single-strand binding protein;	PDBTitle: crystal structure of the single-stranded dna-binding2 protein from mycobacterium tuberculosis	#N/A	MG592465.1_prot_AUR86874.1_39_[locus_tag=NVP1090B_39]_[protein=nucleic_acid-binding,_OB-fold_protein]_[protein_id=AUR86874.1]_[location=complement(28377..28850)]_[gbkey=CDS]
AUR86874.1	PDB header: replication/rna Chain: D: PDB Molecule: single stranded dna binding protein; PDBTitle: single stranded dna binding protein and ssdna complex	c1eqqD_.20.pdb	2ec76e33800afafc	20	0.867	13	3	103	3.2	PDB header: replication/rna	Chain: D: PDB Molecule: single stranded dna binding protein;	PDBTitle: single stranded dna binding protein and ssdna complex	#N/A	MG592465.1_prot_AUR86874.1_39_[locus_tag=NVP1090B_39]_[protein=nucleic_acid-binding,_OB-fold_protein]_[protein_id=AUR86874.1]_[location=complement(28377..28850)]_[gbkey=CDS]
Description	Template Info	Template/Model	Job ID	Rank	#N/A	Sequence ID	Qstart	Qend	Resolution	Template Info	#N/A	#N/A	#N/A	# Job Description
AUR86869.1	PDB header: structural genomics, unknown function Chain: A: PDB Molecule: hypothetical protein nmb1012; PDBTitle: crystal structure of a protein of unknown function nmb1012 from2 neisseria meningitidis	d2ikba1.1.pdb	a16b20e0d0e461af	1	1	46	2	168	1.7	PDB header: structural genomics, unknown function	Chain: A: PDB Molecule: hypothetical protein nmb1012;	PDBTitle: crystal structure of a protein of unknown function nmb1012 from2 neisseria meningitidis	#N/A	MG592465.1_prot_AUR86869.1_34_[locus_tag=NVP1090B_34]_[protein=lysozyme-like_domain_protein]_[protein_id=AUR86869.1]_[location=complement(26787..27308)]_[gbkey=CDS]
AUR86869.1	PDB header: structural genomics, unknown function Chain: A: PDB Molecule: secretion activator protein, putative; PDBTitle: structural genomics, the crystal structure of putative secretion2 activator protein from porphyromonas gingivalis w83	d2nr7a1.2.pdb	a16b20e0d0e461af	2	1	27	2	166	1.3	PDB header: structural genomics, unknown function	Chain: A: PDB Molecule: secretion activator protein, putative;	PDBTitle: structural genomics, the crystal structure of putative secretion2 activator protein from porphyromonas gingivalis w83	#N/A	MG592465.1_prot_AUR86869.1_34_[locus_tag=NVP1090B_34]_[protein=lysozyme-like_domain_protein]_[protein_id=AUR86869.1]_[location=complement(26787..27308)]_[gbkey=CDS]
AUR86869.1	PDB header: hydrolase (o-glycosyl) Chain: A: PDB Molecule: lysozyme; PDBTitle: tolerance of t4 lysozyme to multiple xaa (right arrow) ala2 substitutions: a polyalanine alpha-helix containing ten consecutive3 alanines	d1l64a_.3.pdb	a16b20e0d0e461af	3	0.965	18	1	135	1.9	PDB header: hydrolase (o-glycosyl)	Chain: A: PDB Molecule: lysozyme;	PDBTitle: tolerance of t4 lysozyme to multiple xaa (right arrow) ala2 substitutions: a polyalanine alpha-helix containing ten consecutive3 alanines	#N/A	MG592465.1_prot_AUR86869.1_34_[locus_tag=NVP1090B_34]_[protein=lysozyme-like_domain_protein]_[protein_id=AUR86869.1]_[location=complement(26787..27308)]_[gbkey=CDS]
AUR86869.1	PDB header: hydrolase (o-glycosyl) Chain: A: PDB Molecule: t4 lysozyme; PDBTitle: protein flexibility and adaptability seen in 25 crystal forms of t42 lysozyme	d169la_.4.pdb	a16b20e0d0e461af	4	0.965	17	1	135	3	PDB header: hydrolase (o-glycosyl)	Chain: A: PDB Molecule: t4 lysozyme;	PDBTitle: protein flexibility and adaptability seen in 25 crystal forms of t42 lysozyme	#N/A	MG592465.1_prot_AUR86869.1_34_[locus_tag=NVP1090B_34]_[protein=lysozyme-like_domain_protein]_[protein_id=AUR86869.1]_[location=complement(26787..27308)]_[gbkey=CDS]
AUR86869.1	PDB header: hydrolase Chain: A: PDB Molecule: lysozyme; PDBTitle: crystal structure of phage t4 lysozyme mutant2 r14a/k16a/i17a/k19a/t21a/e22a/c54t/c97a	d1t8fa_.5.pdb	a16b20e0d0e461af	5	0.964	18	1	135	2.15	PDB header: hydrolase	Chain: A: PDB Molecule: lysozyme;	PDBTitle: crystal structure of phage t4 lysozyme mutant2 r14a/k16a/i17a/k19a/t21a/e22a/c54t/c97a	#N/A	MG592465.1_prot_AUR86869.1_34_[locus_tag=NVP1090B_34]_[protein=lysozyme-like_domain_protein]_[protein_id=AUR86869.1]_[location=complement(26787..27308)]_[gbkey=CDS]
AUR86869.1	PDB header: hydrolase (o-glycosyl) Chain: A: PDB Molecule: t4 lysozyme; PDBTitle: protein flexibility and adaptability seen in 25 crystal forms of t42 lysozyme	d176la_.6.pdb	a16b20e0d0e461af	6	0.964	19	1	135	2.2000000000000002	PDB header: hydrolase (o-glycosyl)	Chain: A: PDB Molecule: t4 lysozyme;	PDBTitle: protein flexibility and adaptability seen in 25 crystal forms of t42 lysozyme	#N/A	MG592465.1_prot_AUR86869.1_34_[locus_tag=NVP1090B_34]_[protein=lysozyme-like_domain_protein]_[protein_id=AUR86869.1]_[location=complement(26787..27308)]_[gbkey=CDS]
AUR86869.1	PDB header: lipid binding protein/ hydrorase Chain: B: PDB Molecule: oxysterol-binding protein homolog 3,endolysin,oxysterol- PDBTitle: crystal structure of ph domain of osh3 from saccharomyces cerevisiae	c4iapB_.7.pdb	a16b20e0d0e461af	7	0.962	19	7	159	2.2999999999999998	PDB header: lipid binding protein/ hydrorase	Chain: B: PDB Molecule: oxysterol-binding protein homolog 3,endolysin,oxysterol-	PDBTitle: crystal structure of ph domain of osh3 from saccharomyces cerevisiae	#N/A	MG592465.1_prot_AUR86869.1_34_[locus_tag=NVP1090B_34]_[protein=lysozyme-like_domain_protein]_[protein_id=AUR86869.1]_[location=complement(26787..27308)]_[gbkey=CDS]
AUR86869.1	PDB header: signaling protein, hydrolase Chain: A: PDB Molecule: neurotensin receptor type 1, endolysin chimera; PDBTitle: structure of active-like neurotensin receptor	c4xesA_.8.pdb	a16b20e0d0e461af	8	0.962	23	2	155	2.6	PDB header: signaling protein, hydrolase	Chain: A: PDB Molecule: neurotensin receptor type 1, endolysin chimera;	PDBTitle: structure of active-like neurotensin receptor	#N/A	MG592465.1_prot_AUR86869.1_34_[locus_tag=NVP1090B_34]_[protein=lysozyme-like_domain_protein]_[protein_id=AUR86869.1]_[location=complement(26787..27308)]_[gbkey=CDS]
AUR86869.1	PDB header: hydrolase(o-glycosyl) Chain: A: PDB Molecule: t4 lysozyme; PDBTitle: role of backbone flexibility in the accommodation of variants that2 repack the core of t4 lysozyme	d146la_.9.pdb	a16b20e0d0e461af	9	0.961	19	6	135	1.85	PDB header: hydrolase(o-glycosyl)	Chain: A: PDB Molecule: t4 lysozyme;	PDBTitle: role of backbone flexibility in the accommodation of variants that2 repack the core of t4 lysozyme	#N/A	MG592465.1_prot_AUR86869.1_34_[locus_tag=NVP1090B_34]_[protein=lysozyme-like_domain_protein]_[protein_id=AUR86869.1]_[location=complement(26787..27308)]_[gbkey=CDS]
AUR86869.1	PDB header: hydrolase Chain: A: PDB Molecule: lysozyme; PDBTitle: use of a halide binding site to bypass the 1000-atom limit to ab2 initio structure determination	d1swya_.10.pdb	a16b20e0d0e461af	10	0.96	16	1	135	1.06	PDB header: hydrolase	Chain: A: PDB Molecule: lysozyme;	PDBTitle: use of a halide binding site to bypass the 1000-atom limit to ab2 initio structure determination	#N/A	MG592465.1_prot_AUR86869.1_34_[locus_tag=NVP1090B_34]_[protein=lysozyme-like_domain_protein]_[protein_id=AUR86869.1]_[location=complement(26787..27308)]_[gbkey=CDS]
AUR86869.1	PDB header: hydrolase(o-glycosyl) Chain: A: PDB Molecule: t4 lysozyme; PDBTitle: control of enzyme activity by an engineered disulfide bond	d157la_.11.pdb	a16b20e0d0e461af	11	0.959	16	1	135	1.85	PDB header: hydrolase(o-glycosyl)	Chain: A: PDB Molecule: t4 lysozyme;	PDBTitle: control of enzyme activity by an engineered disulfide bond	#N/A	MG592465.1_prot_AUR86869.1_34_[locus_tag=NVP1090B_34]_[protein=lysozyme-like_domain_protein]_[protein_id=AUR86869.1]_[location=complement(26787..27308)]_[gbkey=CDS]
AUR86869.1	PDB header: hydrolase Chain: A: PDB Molecule: peptidoglycan-binding domain 1; PDBTitle: crystal structure of burkholderia ap3 phage endolysin	c5nm7A_.12.pdb	a16b20e0d0e461af	12	0.959	37	98	127	1.72	PDB header: hydrolase	Chain: A: PDB Molecule: peptidoglycan-binding domain 1;	PDBTitle: crystal structure of burkholderia ap3 phage endolysin	#N/A	MG592465.1_prot_AUR86869.1_34_[locus_tag=NVP1090B_34]_[protein=lysozyme-like_domain_protein]_[protein_id=AUR86869.1]_[location=complement(26787..27308)]_[gbkey=CDS]
AUR86869.1	PDB header: peptidoglycan-binding protein Chain: A: PDB Molecule: general secretion pathway protein; PDBTitle: crystal structure of a periplasmic domain of the epsab fusion protein2 of the vibrio vulnificus type ii secretion system	c4g54A_.13.pdb	a16b20e0d0e461af	13	0.959	32	98	125	1.55	PDB header: peptidoglycan-binding protein	Chain: A: PDB Molecule: general secretion pathway protein;	PDBTitle: crystal structure of a periplasmic domain of the epsab fusion protein2 of the vibrio vulnificus type ii secretion system	#N/A	MG592465.1_prot_AUR86869.1_34_[locus_tag=NVP1090B_34]_[protein=lysozyme-like_domain_protein]_[protein_id=AUR86869.1]_[location=complement(26787..27308)]_[gbkey=CDS]
AUR86869.1	PDB header: hydrolase Chain: A: PDB Molecule: muramoyl-pentapeptide carboxypeptidase; PDBTitle: hydrolase metallo (zn) dd-peptidase	d1lbua1.14.pdb	a16b20e0d0e461af	14	0.959	36	98	125	1.8	PDB header: hydrolase	Chain: A: PDB Molecule: muramoyl-pentapeptide carboxypeptidase;	PDBTitle: hydrolase metallo (zn) dd-peptidase	#N/A	MG592465.1_prot_AUR86869.1_34_[locus_tag=NVP1090B_34]_[protein=lysozyme-like_domain_protein]_[protein_id=AUR86869.1]_[location=complement(26787..27308)]_[gbkey=CDS]
AUR86869.1	PDB header: hydrolase Chain: A: PDB Molecule: lysozyme; PDBTitle: high resolution crystal strcuture of t4 lysosyme mutant l20r63/a2 liganded to guanidinium ion	d2f2qa1.15.pdb	a16b20e0d0e461af	15	0.958	15	1	135	1.45	PDB header: hydrolase	Chain: A: PDB Molecule: lysozyme;	PDBTitle: high resolution crystal strcuture of t4 lysosyme mutant l20r63/a2 liganded to guanidinium ion	#N/A	MG592465.1_prot_AUR86869.1_34_[locus_tag=NVP1090B_34]_[protein=lysozyme-like_domain_protein]_[protein_id=AUR86869.1]_[location=complement(26787..27308)]_[gbkey=CDS]
AUR86869.1	PDB header: hydrolase Chain: A: PDB Molecule: lysozyme; PDBTitle: alternative structures of a sequence extended t4 lysozyme show that2 the highly conserved beta-sheet has weak intrinsic folding propensity	d1jtma_.16.pdb	a16b20e0d0e461af	16	0.958	18	6	170	1.9	PDB header: hydrolase	Chain: A: PDB Molecule: lysozyme;	PDBTitle: alternative structures of a sequence extended t4 lysozyme show that2 the highly conserved beta-sheet has weak intrinsic folding propensity	#N/A	MG592465.1_prot_AUR86869.1_34_[locus_tag=NVP1090B_34]_[protein=lysozyme-like_domain_protein]_[protein_id=AUR86869.1]_[location=complement(26787..27308)]_[gbkey=CDS]
AUR86869.1	PDB header: signaling protein/hydrolase Chain: R: PDB Molecule: endolysin,beta-2 adrenergic receptor; PDBTitle: crystal structure of the beta2 adrenergic receptor-gs protein complex	c3sn6R_.17.pdb	a16b20e0d0e461af	17	0.957	19	7	172	3.2	PDB header: signaling protein/hydrolase	Chain: R: PDB Molecule: endolysin,beta-2 adrenergic receptor;	PDBTitle: crystal structure of the beta2 adrenergic receptor-gs protein complex	#N/A	MG592465.1_prot_AUR86869.1_34_[locus_tag=NVP1090B_34]_[protein=lysozyme-like_domain_protein]_[protein_id=AUR86869.1]_[location=complement(26787..27308)]_[gbkey=CDS]
AUR86869.1	PDB header: hydrolase Chain: A: PDB Molecule: lysozyme; PDBTitle: multiple methionine substitutions in t4 lysozyme	d1lpya_.18.pdb	a16b20e0d0e461af	18	0.955	15	7	135	1.65	PDB header: hydrolase	Chain: A: PDB Molecule: lysozyme;	PDBTitle: multiple methionine substitutions in t4 lysozyme	#N/A	MG592465.1_prot_AUR86869.1_34_[locus_tag=NVP1090B_34]_[protein=lysozyme-like_domain_protein]_[protein_id=AUR86869.1]_[location=complement(26787..27308)]_[gbkey=CDS]
AUR86869.1	PDB header: hydrolase Chain: A: PDB Molecule: soluble lytic transglycosylase b3; PDBTitle: crystal structure of sltb3 from pseudomonas aeruginosa.	c5anzA_.19.pdb	a16b20e0d0e461af	19	0.954	38	100	125	1.61	PDB header: hydrolase	Chain: A: PDB Molecule: soluble lytic transglycosylase b3;	PDBTitle: crystal structure of sltb3 from pseudomonas aeruginosa.	#N/A	MG592465.1_prot_AUR86869.1_34_[locus_tag=NVP1090B_34]_[protein=lysozyme-like_domain_protein]_[protein_id=AUR86869.1]_[location=complement(26787..27308)]_[gbkey=CDS]
AUR86869.1	PDB header: hydrolase Chain: A: PDB Molecule: muramoyl-pentapeptide carboxypeptidase; PDBTitle: hydrolase metallo (zn) dd-peptidase	c1lbuA_.20.pdb	a16b20e0d0e461af	20	0.954	36	98	125	1.8	PDB header: hydrolase	Chain: A: PDB Molecule: muramoyl-pentapeptide carboxypeptidase;	PDBTitle: hydrolase metallo (zn) dd-peptidase	#N/A	MG592465.1_prot_AUR86869.1_34_[locus_tag=NVP1090B_34]_[protein=lysozyme-like_domain_protein]_[protein_id=AUR86869.1]_[location=complement(26787..27308)]_[gbkey=CDS]
Description	Template Info	Template/Model	Job ID	Rank	#N/A	Sequence ID	Qstart	Qend	Resolution	Template Info	#N/A	#N/A	#N/A	# Job Description
AUR86878.1	PDB header: recombination,hydrolase Chain: A: PDB Molecule: crossover junction endodeoxyribonuclease rusa; PDBTitle: structure of e.coli rusa holliday junction resolvase	d1q8ra_.1.pdb	bd3ea9d1ea5c4814	1	1	22	2	134	1.9	PDB header: recombination,hydrolase	Chain: A: PDB Molecule: crossover junction endodeoxyribonuclease rusa;	PDBTitle: structure of e.coli rusa holliday junction resolvase	#N/A	MG592465.1_prot_AUR86878.1_43_[locus_tag=NVP1090B_43]_[protein=RusA-like_crossover_junction_endodeoxyribonuclease]_[protein_id=AUR86878.1]_[location=30769..31173]_[gbkey=CDS]
AUR86878.1	PDB header: transport protein Chain: A: PDB Molecule: appears to be functionally related to snf7; PDBTitle: structure of the escrt-ii endosomal trafficking complex	d1u5ta2.2.pdb	bd3ea9d1ea5c4814	2	0.231	38	94	109	3.6	PDB header: transport protein	Chain: A: PDB Molecule: appears to be functionally related to snf7;	PDBTitle: structure of the escrt-ii endosomal trafficking complex	#N/A	MG592465.1_prot_AUR86878.1_43_[locus_tag=NVP1090B_43]_[protein=RusA-like_crossover_junction_endodeoxyribonuclease]_[protein_id=AUR86878.1]_[location=30769..31173]_[gbkey=CDS]
AUR86878.1	PDB header: oxidoreductase Chain: C: PDB Molecule: 4-hydroxybenzoyl-coa reductase gamma subunit; PDBTitle: structure of 4-hydroxybenzoyl-coa reductase from thauera2 aromatica	d1rm6c2.3.pdb	bd3ea9d1ea5c4814	3	0.188	21	1	14	1.6	PDB header: oxidoreductase	Chain: C: PDB Molecule: 4-hydroxybenzoyl-coa reductase gamma subunit;	PDBTitle: structure of 4-hydroxybenzoyl-coa reductase from thauera2 aromatica	#N/A	MG592465.1_prot_AUR86878.1_43_[locus_tag=NVP1090B_43]_[protein=RusA-like_crossover_junction_endodeoxyribonuclease]_[protein_id=AUR86878.1]_[location=30769..31173]_[gbkey=CDS]
AUR86878.1	PDB header: hydrolase Chain: E: PDB Molecule: d-tyrosyl-trna(tyr) deacylase; PDBTitle: dtd from plasmodium falciparum in complex with d-lysine	c3ko7E_.4.pdb	bd3ea9d1ea5c4814	4	0.184	13	7	61	2.21	PDB header: hydrolase	Chain: E: PDB Molecule: d-tyrosyl-trna(tyr) deacylase;	PDBTitle: dtd from plasmodium falciparum in complex with d-lysine	#N/A	MG592465.1_prot_AUR86878.1_43_[locus_tag=NVP1090B_43]_[protein=RusA-like_crossover_junction_endodeoxyribonuclease]_[protein_id=AUR86878.1]_[location=30769..31173]_[gbkey=CDS]
AUR86878.1	PDB header: transcription/dna Chain: B: PDB Molecule: protein (transcription factor dp-2); PDBTitle: structural basis of dna recognition by the heterodimeric2 cell cycle transcription factor e2f-dp	d1cf7b_.5.pdb	bd3ea9d1ea5c4814	5	0.182	23	89	114	2.6	PDB header: transcription/dna	Chain: B: PDB Molecule: protein (transcription factor dp-2);	PDBTitle: structural basis of dna recognition by the heterodimeric2 cell cycle transcription factor e2f-dp	#N/A	MG592465.1_prot_AUR86878.1_43_[locus_tag=NVP1090B_43]_[protein=RusA-like_crossover_junction_endodeoxyribonuclease]_[protein_id=AUR86878.1]_[location=30769..31173]_[gbkey=CDS]
AUR86878.1	PDB header: hydrolase/transferase Chain: I: PDB Molecule: 3'-5' exoribonuclease csl4 homolog; PDBTitle: structure of the human rna exosome composed of rrp41, rrp45,2 rrp46, rrp43, mtr3, rrp42, csl4, rrp4, and rrp40	d2nn6i2.6.pdb	bd3ea9d1ea5c4814	6	0.182	22	6	28	3.35	PDB header: hydrolase/transferase	Chain: I: PDB Molecule: 3'-5' exoribonuclease csl4 homolog;	PDBTitle: structure of the human rna exosome composed of rrp41, rrp45,2 rrp46, rrp43, mtr3, rrp42, csl4, rrp4, and rrp40	#N/A	MG592465.1_prot_AUR86878.1_43_[locus_tag=NVP1090B_43]_[protein=RusA-like_crossover_junction_endodeoxyribonuclease]_[protein_id=AUR86878.1]_[location=30769..31173]_[gbkey=CDS]
AUR86878.1	PDB header: transferase Chain: A: PDB Molecule: human mitogen-activated protein kinase kinase kinase 3 PDBTitle: crystal structure of human mitogen-activated protein kinase kinase2 kinase 3 isoform 2 phox domain at 1.25 a resolution	d2c60a1.7.pdb	bd3ea9d1ea5c4814	7	0.174	20	5	19	1.25	PDB header: transferase	Chain: A: PDB Molecule: human mitogen-activated protein kinase kinase kinase 3	PDBTitle: crystal structure of human mitogen-activated protein kinase kinase2 kinase 3 isoform 2 phox domain at 1.25 a resolution	#N/A	MG592465.1_prot_AUR86878.1_43_[locus_tag=NVP1090B_43]_[protein=RusA-like_crossover_junction_endodeoxyribonuclease]_[protein_id=AUR86878.1]_[location=30769..31173]_[gbkey=CDS]
AUR86878.1	PDB header: transferase Chain: B: PDB Molecule: mitogen-activated protein kinase kinase kinase 2; PDBTitle: crystal structure of the complex of human mitogen activated protein2 kinase kinase 5 phox domain (map2k5-phox) with human mitogen3 activated protein kinase kinase kinase 2 phox domain (map3k2-phox)	d2nptb1.8.pdb	bd3ea9d1ea5c4814	8	0.173	13	5	19	1.75	PDB header: transferase	Chain: B: PDB Molecule: mitogen-activated protein kinase kinase kinase 2;	PDBTitle: crystal structure of the complex of human mitogen activated protein2 kinase kinase 5 phox domain (map2k5-phox) with human mitogen3 activated protein kinase kinase kinase 2 phox domain (map3k2-phox)	#N/A	MG592465.1_prot_AUR86878.1_43_[locus_tag=NVP1090B_43]_[protein=RusA-like_crossover_junction_endodeoxyribonuclease]_[protein_id=AUR86878.1]_[location=30769..31173]_[gbkey=CDS]
AUR86878.1	PDB header: transferase Chain: A: PDB Molecule: human mitogen-activated protein kinase kinase kinase 3 PDBTitle: crystal structure of human mitogen-activated protein kinase kinase2 kinase 3 isoform 2 phox domain at 1.25 a resolution	c2c60A_.9.pdb	bd3ea9d1ea5c4814	9	0.166	20	5	19	1.25	PDB header: transferase	Chain: A: PDB Molecule: human mitogen-activated protein kinase kinase kinase 3	PDBTitle: crystal structure of human mitogen-activated protein kinase kinase2 kinase 3 isoform 2 phox domain at 1.25 a resolution	#N/A	MG592465.1_prot_AUR86878.1_43_[locus_tag=NVP1090B_43]_[protein=RusA-like_crossover_junction_endodeoxyribonuclease]_[protein_id=AUR86878.1]_[location=30769..31173]_[gbkey=CDS]
AUR86878.1	PDB header: transferase Chain: B: PDB Molecule: mitogen-activated protein kinase kinase kinase 3; PDBTitle: ccm2 hhd in complex with mekk3 npb1	c4y5oB_.10.pdb	bd3ea9d1ea5c4814	10	0.166	20	5	19	2.35	PDB header: transferase	Chain: B: PDB Molecule: mitogen-activated protein kinase kinase kinase 3;	PDBTitle: ccm2 hhd in complex with mekk3 npb1	#N/A	MG592465.1_prot_AUR86878.1_43_[locus_tag=NVP1090B_43]_[protein=RusA-like_crossover_junction_endodeoxyribonuclease]_[protein_id=AUR86878.1]_[location=30769..31173]_[gbkey=CDS]
AUR86878.1	PDB header: transferase Chain: A: PDB Molecule: mitogen-activated protein kinase kinase kinase 2; PDBTitle: solution structure of the pb1 domain of human protein2 kinase mekk2b	d2cu1a1.11.pdb	bd3ea9d1ea5c4814	11	0.165	13	5	19	UNK	PDB header: transferase	Chain: A: PDB Molecule: mitogen-activated protein kinase kinase kinase 2;	PDBTitle: solution structure of the pb1 domain of human protein2 kinase mekk2b	#N/A	MG592465.1_prot_AUR86878.1_43_[locus_tag=NVP1090B_43]_[protein=RusA-like_crossover_junction_endodeoxyribonuclease]_[protein_id=AUR86878.1]_[location=30769..31173]_[gbkey=CDS]
AUR86878.1	PDB header: ribosomal protein Chain: A: PDB Molecule: ribosomal protein s5; PDBTitle: the structure of ribosomal protein s5 reveals sites of interaction2 with 16s rrna	d1pkpa1.12.pdb	bd3ea9d1ea5c4814	12	0.153	31	92	104	2.8	PDB header: ribosomal protein	Chain: A: PDB Molecule: ribosomal protein s5;	PDBTitle: the structure of ribosomal protein s5 reveals sites of interaction2 with 16s rrna	#N/A	MG592465.1_prot_AUR86878.1_43_[locus_tag=NVP1090B_43]_[protein=RusA-like_crossover_junction_endodeoxyribonuclease]_[protein_id=AUR86878.1]_[location=30769..31173]_[gbkey=CDS]
AUR86878.1	PDB header: ribosome Chain: E: PDB Molecule: 40s ribosomal protein s2; PDBTitle: structure of the ribosomal 80s-eef2-sordarin complex from yeast2 obtained by docking atomic models for rna and protein components into3 a 11.7 a cryo-em map. this file, 1s1h, contains 40s subunit. the 60s4 ribosomal subunit is in file 1s1i.	c1s1hE_.13.pdb	bd3ea9d1ea5c4814	13	0.128	23	90	102	11.7	PDB header: ribosome	Chain: E: PDB Molecule: 40s ribosomal protein s2;	PDBTitle: structure of the ribosomal 80s-eef2-sordarin complex from yeast2 obtained by docking atomic models for rna and protein components into3 a 11.7 a cryo-em map. this file, 1s1h, contains 40s subunit. the 60s4 ribosomal subunit is in file 1s1i.	#N/A	MG592465.1_prot_AUR86878.1_43_[locus_tag=NVP1090B_43]_[protein=RusA-like_crossover_junction_endodeoxyribonuclease]_[protein_id=AUR86878.1]_[location=30769..31173]_[gbkey=CDS]
AUR86878.1	PDB header: chaperone Chain: A: PDB Molecule: peptidyl-prolyl cis-trans isomerase; PDBTitle: crystal structure of the n-domain of fkbp22 from shewanella sp. sib1	c3b09A_.14.pdb	bd3ea9d1ea5c4814	14	0.126	20	89	103	1.9	PDB header: chaperone	Chain: A: PDB Molecule: peptidyl-prolyl cis-trans isomerase;	PDBTitle: crystal structure of the n-domain of fkbp22 from shewanella sp. sib1	#N/A	MG592465.1_prot_AUR86878.1_43_[locus_tag=NVP1090B_43]_[protein=RusA-like_crossover_junction_endodeoxyribonuclease]_[protein_id=AUR86878.1]_[location=30769..31173]_[gbkey=CDS]
AUR86878.1	PDB header: ribosome Chain: E: PDB Molecule: 30s ribosomal protein s5; PDBTitle: crystal structure of the bacterial ribosome from escherichia coli in2 complex with neomycin. this file contains the 30s subunit of the3 first 70s ribosome, with neomycin bound. the entire crystal structure4 contains two 70s ribosomes and is described in remark 400.	d2qale1.15.pdb	bd3ea9d1ea5c4814	15	0.122	31	92	104	3.21	PDB header: ribosome	Chain: E: PDB Molecule: 30s ribosomal protein s5;	PDBTitle: crystal structure of the bacterial ribosome from escherichia coli in2 complex with neomycin. this file contains the 30s subunit of the3 first 70s ribosome, with neomycin bound. the entire crystal structure4 contains two 70s ribosomes and is described in remark 400.	#N/A	MG592465.1_prot_AUR86878.1_43_[locus_tag=NVP1090B_43]_[protein=RusA-like_crossover_junction_endodeoxyribonuclease]_[protein_id=AUR86878.1]_[location=30769..31173]_[gbkey=CDS]
AUR86878.1	PDB header: ribosome Chain: C: PDB Molecule: 40s ribosomal protein s2; PDBTitle: rabbit 40s ribosomal subunit in complex with mrna, initiator trna and2 eif1a	c4kzzC_.16.pdb	bd3ea9d1ea5c4814	16	0.119	31	90	102	7.03	PDB header: ribosome	Chain: C: PDB Molecule: 40s ribosomal protein s2;	PDBTitle: rabbit 40s ribosomal subunit in complex with mrna, initiator trna and2 eif1a	#N/A	MG592465.1_prot_AUR86878.1_43_[locus_tag=NVP1090B_43]_[protein=RusA-like_crossover_junction_endodeoxyribonuclease]_[protein_id=AUR86878.1]_[location=30769..31173]_[gbkey=CDS]
AUR86878.1	PDB header: transport protein Chain: A: PDB Molecule: appears to be functionally related to snf7; PDBTitle: structure of the escrt-ii endosomal trafficking complex	c1u5tA_.17.pdb	bd3ea9d1ea5c4814	17	0.116	33	93	110	3.6	PDB header: transport protein	Chain: A: PDB Molecule: appears to be functionally related to snf7;	PDBTitle: structure of the escrt-ii endosomal trafficking complex	#N/A	MG592465.1_prot_AUR86878.1_43_[locus_tag=NVP1090B_43]_[protein=RusA-like_crossover_junction_endodeoxyribonuclease]_[protein_id=AUR86878.1]_[location=30769..31173]_[gbkey=CDS]
AUR86878.1	PDB header: protein transport Chain: A: PDB Molecule: vacuolar-sorting protein snf8; PDBTitle: integrated structural and functional model of the human escrt-ii2 complex	c3cuqA_.18.pdb	bd3ea9d1ea5c4814	18	0.114	33	93	110	2.61	PDB header: protein transport	Chain: A: PDB Molecule: vacuolar-sorting protein snf8;	PDBTitle: integrated structural and functional model of the human escrt-ii2 complex	#N/A	MG592465.1_prot_AUR86878.1_43_[locus_tag=NVP1090B_43]_[protein=RusA-like_crossover_junction_endodeoxyribonuclease]_[protein_id=AUR86878.1]_[location=30769..31173]_[gbkey=CDS]
AUR86878.1	PDB header: oxidoreductase Chain: F: PDB Molecule: 4-hydroxybenzoyl-coa reductase gamma subunit; PDBTitle: structure of 4-hydroxybenzoyl-coa reductase from thauera2 aromatica	c1rm6F_.19.pdb	bd3ea9d1ea5c4814	19	0.11	21	1	14	1.6	PDB header: oxidoreductase	Chain: F: PDB Molecule: 4-hydroxybenzoyl-coa reductase gamma subunit;	PDBTitle: structure of 4-hydroxybenzoyl-coa reductase from thauera2 aromatica	#N/A	MG592465.1_prot_AUR86878.1_43_[locus_tag=NVP1090B_43]_[protein=RusA-like_crossover_junction_endodeoxyribonuclease]_[protein_id=AUR86878.1]_[location=30769..31173]_[gbkey=CDS]
AUR86878.1	PDB header: protein transport Chain: A: PDB Molecule: vacuolar-sorting protein snf8; PDBTitle: integrated structural and functional model of the human escrt-ii2 complex	c2zmeA_.20.pdb	bd3ea9d1ea5c4814	20	0.101	33	93	110	2.9	PDB header: protein transport	Chain: A: PDB Molecule: vacuolar-sorting protein snf8;	PDBTitle: integrated structural and functional model of the human escrt-ii2 complex	#N/A	MG592465.1_prot_AUR86878.1_43_[locus_tag=NVP1090B_43]_[protein=RusA-like_crossover_junction_endodeoxyribonuclease]_[protein_id=AUR86878.1]_[location=30769..31173]_[gbkey=CDS]
Description	Template Info	Template/Model	Job ID	Rank	#N/A	Sequence ID	Qstart	Qend	Resolution	Template Info	#N/A	#N/A	#N/A	# Job Description
AUR86841.1	PDB header: transcription Chain: B: PDB Molecule: 65 kda yes-associated protein; PDBTitle: structural basis of yap recognition by tead4 in the hippo pathway	c3juaB_.1.pdb	d5a68e4ed076fa20	1	0.525	36	17	45	3	PDB header: transcription	Chain: B: PDB Molecule: 65 kda yes-associated protein;	PDBTitle: structural basis of yap recognition by tead4 in the hippo pathway	#N/A	MG592465.1_prot_AUR86841.1_6_[locus_tag=NVP1090B_06]_[protein=TMhelix_containing_protein]_[protein_id=AUR86841.1]_[location=5367..5516]_[gbkey=CDS]
AUR86841.1	PDB header: transferase Chain: A: PDB Molecule: probable butyrate kinase 2; PDBTitle: membership in the askha superfamily: enzymological2 properties and crystal structure of butyrate kinase 2 from3 thermotoga maritima	d1saza2.2.pdb	d5a68e4ed076fa20	2	0.275	54	4	16	2.5	PDB header: transferase	Chain: A: PDB Molecule: probable butyrate kinase 2;	PDBTitle: membership in the askha superfamily: enzymological2 properties and crystal structure of butyrate kinase 2 from3 thermotoga maritima	#N/A	MG592465.1_prot_AUR86841.1_6_[locus_tag=NVP1090B_06]_[protein=TMhelix_containing_protein]_[protein_id=AUR86841.1]_[location=5367..5516]_[gbkey=CDS]
AUR86841.1	PDB header: transferase Chain: A: PDB Molecule: propionate kinase; PDBTitle: crystal structure of a propionate kinase from francisella tularensis2 subsp. tularensis schu s4	c3khyA_.3.pdb	d5a68e4ed076fa20	3	0.273	38	4	16	1.98	PDB header: transferase	Chain: A: PDB Molecule: propionate kinase;	PDBTitle: crystal structure of a propionate kinase from francisella tularensis2 subsp. tularensis schu s4	#N/A	MG592465.1_prot_AUR86841.1_6_[locus_tag=NVP1090B_06]_[protein=TMhelix_containing_protein]_[protein_id=AUR86841.1]_[location=5367..5516]_[gbkey=CDS]
AUR86841.1	PDB header: transferase Chain: A: PDB Molecule: acetate kinase; PDBTitle: acetate kinase crystallized with atpgs	c1tuuA_.4.pdb	d5a68e4ed076fa20	4	0.272	38	4	16	2.5	PDB header: transferase	Chain: A: PDB Molecule: acetate kinase;	PDBTitle: acetate kinase crystallized with atpgs	#N/A	MG592465.1_prot_AUR86841.1_6_[locus_tag=NVP1090B_06]_[protein=TMhelix_containing_protein]_[protein_id=AUR86841.1]_[location=5367..5516]_[gbkey=CDS]
AUR86841.1	PDB header: transferase Chain: B: PDB Molecule: acetate kinase; PDBTitle: crystal structure of acetate kinase from entamoeba histolytica	c4h0oB_.5.pdb	d5a68e4ed076fa20	5	0.27	38	4	16	2.4	PDB header: transferase	Chain: B: PDB Molecule: acetate kinase;	PDBTitle: crystal structure of acetate kinase from entamoeba histolytica	#N/A	MG592465.1_prot_AUR86841.1_6_[locus_tag=NVP1090B_06]_[protein=TMhelix_containing_protein]_[protein_id=AUR86841.1]_[location=5367..5516]_[gbkey=CDS]
AUR86841.1	PDB header: transferase Chain: B: PDB Molecule: acetate kinase; PDBTitle: crystal structure of acetate kinase from cryptococcus neoformans	c4h0pB_.6.pdb	d5a68e4ed076fa20	6	0.26	38	4	16	1.89	PDB header: transferase	Chain: B: PDB Molecule: acetate kinase;	PDBTitle: crystal structure of acetate kinase from cryptococcus neoformans	#N/A	MG592465.1_prot_AUR86841.1_6_[locus_tag=NVP1090B_06]_[protein=TMhelix_containing_protein]_[protein_id=AUR86841.1]_[location=5367..5516]_[gbkey=CDS]
AUR86841.1	PDB header: transferase Chain: J: PDB Molecule: acetate kinase; PDBTitle: acetate kinase from a hypothermophile thermotoga maritima	c2iirJ_.7.pdb	d5a68e4ed076fa20	7	0.26	46	4	16	3.3	PDB header: transferase	Chain: J: PDB Molecule: acetate kinase;	PDBTitle: acetate kinase from a hypothermophile thermotoga maritima	#N/A	MG592465.1_prot_AUR86841.1_6_[locus_tag=NVP1090B_06]_[protein=TMhelix_containing_protein]_[protein_id=AUR86841.1]_[location=5367..5516]_[gbkey=CDS]
AUR86841.1	PDB header: transferase Chain: A: PDB Molecule: acetate kinase; PDBTitle: an ancient enzyme: acetate kinase from methanosarcina thermophila	d1g99a2.8.pdb	d5a68e4ed076fa20	8	0.256	38	4	16	2.5	PDB header: transferase	Chain: A: PDB Molecule: acetate kinase;	PDBTitle: an ancient enzyme: acetate kinase from methanosarcina thermophila	#N/A	MG592465.1_prot_AUR86841.1_6_[locus_tag=NVP1090B_06]_[protein=TMhelix_containing_protein]_[protein_id=AUR86841.1]_[location=5367..5516]_[gbkey=CDS]
AUR86841.1	PDB header: transferase Chain: A: PDB Molecule: propionate kinase; PDBTitle: crystal structure of salmonella typhimurium propionate kinase (tdcd)2 in complex with diadenosine tetraphosphate (ap4a) obtained after co-3 crystallization with atp	d2e1za2.9.pdb	d5a68e4ed076fa20	9	0.247	54	4	16	1.98	PDB header: transferase	Chain: A: PDB Molecule: propionate kinase;	PDBTitle: crystal structure of salmonella typhimurium propionate kinase (tdcd)2 in complex with diadenosine tetraphosphate (ap4a) obtained after co-3 crystallization with atp	#N/A	MG592465.1_prot_AUR86841.1_6_[locus_tag=NVP1090B_06]_[protein=TMhelix_containing_protein]_[protein_id=AUR86841.1]_[location=5367..5516]_[gbkey=CDS]
AUR86841.1	PDB header: transferase Chain: A: PDB Molecule: propionate kinase; PDBTitle: crystal structure of amppnp bound propionate kinase (tdcd) from2 salmonella typhimurium	c1x3nA_.10.pdb	d5a68e4ed076fa20	10	0.234	54	4	16	2.2999999999999998	PDB header: transferase	Chain: A: PDB Molecule: propionate kinase;	PDBTitle: crystal structure of amppnp bound propionate kinase (tdcd) from2 salmonella typhimurium	#N/A	MG592465.1_prot_AUR86841.1_6_[locus_tag=NVP1090B_06]_[protein=TMhelix_containing_protein]_[protein_id=AUR86841.1]_[location=5367..5516]_[gbkey=CDS]
AUR86841.1	PDB header: transferase Chain: A: PDB Molecule: acetate kinase; PDBTitle: crystal structure of apo form of acetate kinase (acka) from salmonella2 typhimurium	c3slcA_.11.pdb	d5a68e4ed076fa20	11	0.226	31	4	16	2.7	PDB header: transferase	Chain: A: PDB Molecule: acetate kinase;	PDBTitle: crystal structure of apo form of acetate kinase (acka) from salmonella2 typhimurium	#N/A	MG592465.1_prot_AUR86841.1_6_[locus_tag=NVP1090B_06]_[protein=TMhelix_containing_protein]_[protein_id=AUR86841.1]_[location=5367..5516]_[gbkey=CDS]
AUR86841.1	PDB header: transferase Chain: B: PDB Molecule: acetate kinase; PDBTitle: crystal structure of an acetate kinase from mycobacterium smegmatis2 bound to amp and sulfate	c4ijnB_.12.pdb	d5a68e4ed076fa20	12	0.222	38	4	16	1.7	PDB header: transferase	Chain: B: PDB Molecule: acetate kinase;	PDBTitle: crystal structure of an acetate kinase from mycobacterium smegmatis2 bound to amp and sulfate	#N/A	MG592465.1_prot_AUR86841.1_6_[locus_tag=NVP1090B_06]_[protein=TMhelix_containing_protein]_[protein_id=AUR86841.1]_[location=5367..5516]_[gbkey=CDS]
AUR86841.1	PDB header: transferase Chain: A: PDB Molecule: probable butyrate kinase 2; PDBTitle: membership in the askha superfamily: enzymological2 properties and crystal structure of butyrate kinase 2 from3 thermotoga maritima	c1sazA_.13.pdb	d5a68e4ed076fa20	13	0.218	54	4	16	2.5	PDB header: transferase	Chain: A: PDB Molecule: probable butyrate kinase 2;	PDBTitle: membership in the askha superfamily: enzymological2 properties and crystal structure of butyrate kinase 2 from3 thermotoga maritima	#N/A	MG592465.1_prot_AUR86841.1_6_[locus_tag=NVP1090B_06]_[protein=TMhelix_containing_protein]_[protein_id=AUR86841.1]_[location=5367..5516]_[gbkey=CDS]
AUR86841.1	PDB header: transferase Chain: A: PDB Molecule: acetate kinase; PDBTitle: crystal structure of acetate kinase from mycobacterium avium	c3p4iA_.14.pdb	d5a68e4ed076fa20	14	0.204	31	4	16	2.35	PDB header: transferase	Chain: A: PDB Molecule: acetate kinase;	PDBTitle: crystal structure of acetate kinase from mycobacterium avium	#N/A	MG592465.1_prot_AUR86841.1_6_[locus_tag=NVP1090B_06]_[protein=TMhelix_containing_protein]_[protein_id=AUR86841.1]_[location=5367..5516]_[gbkey=CDS]
AUR86841.1	PDB header: ribosome Chain: 2: PDB Molecule: 50s ribosomal protein l32, chloroplastic; PDBTitle: cryo-em structure of the spinach chloroplast ribosome reveals the2 location of plastid-specific ribosomal proteins and extensions	c5mlc2_.15.pdb	d5a68e4ed076fa20	15	0.179	53	35	49	3.9	PDB header: ribosome	Chain: 2: PDB Molecule: 50s ribosomal protein l32, chloroplastic;	PDBTitle: cryo-em structure of the spinach chloroplast ribosome reveals the2 location of plastid-specific ribosomal proteins and extensions	#N/A	MG592465.1_prot_AUR86841.1_6_[locus_tag=NVP1090B_06]_[protein=TMhelix_containing_protein]_[protein_id=AUR86841.1]_[location=5367..5516]_[gbkey=CDS]
AUR86841.1	PDB header: transcription/protein binding Chain: B: PDB Molecule: 65 kda yes-associated protein; PDBTitle: crystal structure of human yap and tead complex	c3kysB_.16.pdb	d5a68e4ed076fa20	16	0.14	40	16	30	2.8	PDB header: transcription/protein binding	Chain: B: PDB Molecule: 65 kda yes-associated protein;	PDBTitle: crystal structure of human yap and tead complex	#N/A	MG592465.1_prot_AUR86841.1_6_[locus_tag=NVP1090B_06]_[protein=TMhelix_containing_protein]_[protein_id=AUR86841.1]_[location=5367..5516]_[gbkey=CDS]
AUR86841.1	PDB header: transcription Chain: H: PDB Molecule: ww domain-containing transcription regulator protein 1; PDBTitle: structure of taz-tead complex	c5gn0H_.17.pdb	d5a68e4ed076fa20	17	0.134	43	17	37	2.9	PDB header: transcription	Chain: H: PDB Molecule: ww domain-containing transcription regulator protein 1;	PDBTitle: structure of taz-tead complex	#N/A	MG592465.1_prot_AUR86841.1_6_[locus_tag=NVP1090B_06]_[protein=TMhelix_containing_protein]_[protein_id=AUR86841.1]_[location=5367..5516]_[gbkey=CDS]
AUR86841.1	PDB header: isomerase Chain: J: PDB Molecule: 4-oxalocrotonate tautomerase family enzyme - beta subunit; PDBTitle: kinetic and structural characterization of a heterohexamer 4-2 oxalocrotonate tautomerase from chloroflexus aurantiacus j-10-fl:3 implications for functional and structural diversity in the4 tautomerase superfamily	c3mb2J_.18.pdb	d5a68e4ed076fa20	18	0.109	44	16	31	2.41	PDB header: isomerase	Chain: J: PDB Molecule: 4-oxalocrotonate tautomerase family enzyme - beta subunit;	PDBTitle: kinetic and structural characterization of a heterohexamer 4-2 oxalocrotonate tautomerase from chloroflexus aurantiacus j-10-fl:3 implications for functional and structural diversity in the4 tautomerase superfamily	#N/A	MG592465.1_prot_AUR86841.1_6_[locus_tag=NVP1090B_06]_[protein=TMhelix_containing_protein]_[protein_id=AUR86841.1]_[location=5367..5516]_[gbkey=CDS]
AUR86841.1	PDB header: structural genomics Chain: B: PDB Molecule: pa1645; PDBTitle: structure of pa1645	c2xu8B_.19.pdb	d5a68e4ed076fa20	19	0.1	27	9	23	1.98	PDB header: structural genomics	Chain: B: PDB Molecule: pa1645;	PDBTitle: structure of pa1645	#N/A	MG592465.1_prot_AUR86841.1_6_[locus_tag=NVP1090B_06]_[protein=TMhelix_containing_protein]_[protein_id=AUR86841.1]_[location=5367..5516]_[gbkey=CDS]
AUR86841.1	PDB header: membrane protein Chain: A: PDB Molecule: polycystin-2; PDBTitle: isic refined solution structure of the calcium binding2 domain of the c-terminal cytosolic domain of polycystin-2	c2kleA_.20.pdb	d5a68e4ed076fa20	20	0.083	63	18	25	UNK	PDB header: membrane protein	Chain: A: PDB Molecule: polycystin-2;	PDBTitle: isic refined solution structure of the calcium binding2 domain of the c-terminal cytosolic domain of polycystin-2	#N/A	MG592465.1_prot_AUR86841.1_6_[locus_tag=NVP1090B_06]_[protein=TMhelix_containing_protein]_[protein_id=AUR86841.1]_[location=5367..5516]_[gbkey=CDS]
Description	Template Info	Template/Model	Job ID	Rank	#N/A	Sequence ID	Qstart	Qend	Resolution	Template Info	#N/A	#N/A	#N/A	# Job Description
AUR86844.1	PDB header: dna binding protein Chain: A: PDB Molecule: dna-binding stress response protein, dps family; PDBTitle: structure of d. radiodurans dps-1	c2f7nA_.1.pdb	f0f254f6bf890e41	1	0.407	23	47	81	2	PDB header: dna binding protein	Chain: A: PDB Molecule: dna-binding stress response protein, dps family;	PDBTitle: structure of d. radiodurans dps-1	#N/A	MG592465.1_prot_AUR86844.1_9_[locus_tag=NVP1090B_09]_[protein=hypothetical_protein]_[protein_id=AUR86844.1]_[location=7933..8229]_[gbkey=CDS]
AUR86844.1	PDB header: metal binding protein Chain: B: PDB Molecule: ferritin, dps family protein; PDBTitle: dps4 from nostoc punctiforme in complex with fe ions	c5hjhB_.2.pdb	f0f254f6bf890e41	2	0.392	22	37	81	1.88	PDB header: metal binding protein	Chain: B: PDB Molecule: ferritin, dps family protein;	PDBTitle: dps4 from nostoc punctiforme in complex with fe ions	#N/A	MG592465.1_prot_AUR86844.1_9_[locus_tag=NVP1090B_09]_[protein=hypothetical_protein]_[protein_id=AUR86844.1]_[location=7933..8229]_[gbkey=CDS]
AUR86844.1	PDB header: metal binding protein Chain: A: PDB Molecule: ferritin dps family protein; PDBTitle: x-ray structure dps from kineococcus radiotolerans in2 complex with mn (ii) ions.	c4a25A_.3.pdb	f0f254f6bf890e41	3	0.384	19	47	82	2	PDB header: metal binding protein	Chain: A: PDB Molecule: ferritin dps family protein;	PDBTitle: x-ray structure dps from kineococcus radiotolerans in2 complex with mn (ii) ions.	#N/A	MG592465.1_prot_AUR86844.1_9_[locus_tag=NVP1090B_09]_[protein=hypothetical_protein]_[protein_id=AUR86844.1]_[location=7933..8229]_[gbkey=CDS]
AUR86844.1	PDB header: oxidoreductase Chain: A: PDB Molecule: dna protection during starvation protein; PDBTitle: structural studies of n terminal deletion mutant of dps from2 mycobacterium smegmatis	d2yw6a1.4.pdb	f0f254f6bf890e41	4	0.368	26	51	81	2.5299999999999998	PDB header: oxidoreductase	Chain: A: PDB Molecule: dna protection during starvation protein;	PDBTitle: structural studies of n terminal deletion mutant of dps from2 mycobacterium smegmatis	#N/A	MG592465.1_prot_AUR86844.1_9_[locus_tag=NVP1090B_09]_[protein=hypothetical_protein]_[protein_id=AUR86844.1]_[location=7933..8229]_[gbkey=CDS]
AUR86844.1	PDB header: metal binding protein Chain: A: PDB Molecule: iron-rich dpsa-homolog protein; PDBTitle: iron-oxo clusters biomineralizing on protein surfaces. structural2 analysis of h.salinarum dpsa in its low and high iron states	d1tjoa_.5.pdb	f0f254f6bf890e41	5	0.355	24	37	81	1.6	PDB header: metal binding protein	Chain: A: PDB Molecule: iron-rich dpsa-homolog protein;	PDBTitle: iron-oxo clusters biomineralizing on protein surfaces. structural2 analysis of h.salinarum dpsa in its low and high iron states	#N/A	MG592465.1_prot_AUR86844.1_9_[locus_tag=NVP1090B_09]_[protein=hypothetical_protein]_[protein_id=AUR86844.1]_[location=7933..8229]_[gbkey=CDS]
AUR86844.1	PDB header: unknown function Chain: A: PDB Molecule: dps protein; PDBTitle: crystal structure of a dps protein from bacillus brevis	d1n1qa_.6.pdb	f0f254f6bf890e41	6	0.349	24	47	97	2.2000000000000002	PDB header: unknown function	Chain: A: PDB Molecule: dps protein;	PDBTitle: crystal structure of a dps protein from bacillus brevis	#N/A	MG592465.1_prot_AUR86844.1_9_[locus_tag=NVP1090B_09]_[protein=hypothetical_protein]_[protein_id=AUR86844.1]_[location=7933..8229]_[gbkey=CDS]
AUR86844.1	PDB header: dna binding protein Chain: A: PDB Molecule: starvation-induced dna protecting protein; PDBTitle: mycobacterium smegmatis dps tetragonal form	d1vela_.7.pdb	f0f254f6bf890e41	7	0.347	21	37	79	2.99	PDB header: dna binding protein	Chain: A: PDB Molecule: starvation-induced dna protecting protein;	PDBTitle: mycobacterium smegmatis dps tetragonal form	#N/A	MG592465.1_prot_AUR86844.1_9_[locus_tag=NVP1090B_09]_[protein=hypothetical_protein]_[protein_id=AUR86844.1]_[location=7933..8229]_[gbkey=CDS]
AUR86844.1	PDB header: dna binding protein Chain: D: PDB Molecule: starvation-inducible dna-binding protein or fine PDBTitle: crystal structure of the second dps from mycobacterium2 smegmatis	c2z90D_.8.pdb	f0f254f6bf890e41	8	0.339	20	47	81	2.4	PDB header: dna binding protein	Chain: D: PDB Molecule: starvation-inducible dna-binding protein or fine	PDBTitle: crystal structure of the second dps from mycobacterium2 smegmatis	#N/A	MG592465.1_prot_AUR86844.1_9_[locus_tag=NVP1090B_09]_[protein=hypothetical_protein]_[protein_id=AUR86844.1]_[location=7933..8229]_[gbkey=CDS]
AUR86844.1	PDB header: metal binding protein Chain: C: PDB Molecule: dps family protein; PDBTitle: crystal structure of dps from staphylococcus aureus	c2d5kC_.9.pdb	f0f254f6bf890e41	9	0.334	31	47	81	1.85	PDB header: metal binding protein	Chain: C: PDB Molecule: dps family protein;	PDBTitle: crystal structure of dps from staphylococcus aureus	#N/A	MG592465.1_prot_AUR86844.1_9_[locus_tag=NVP1090B_09]_[protein=hypothetical_protein]_[protein_id=AUR86844.1]_[location=7933..8229]_[gbkey=CDS]
AUR86844.1	PDB header: metal transport Chain: C: PDB Molecule: neutrophil activating protein; PDBTitle: napa protein from borrelia burgdorferi	c2pybC_.10.pdb	f0f254f6bf890e41	10	0.334	18	37	81	2.6	PDB header: metal transport	Chain: C: PDB Molecule: neutrophil activating protein;	PDBTitle: napa protein from borrelia burgdorferi	#N/A	MG592465.1_prot_AUR86844.1_9_[locus_tag=NVP1090B_09]_[protein=hypothetical_protein]_[protein_id=AUR86844.1]_[location=7933..8229]_[gbkey=CDS]
AUR86844.1	PDB header: oxidoreductase Chain: A: PDB Molecule: putative bacterioferritin; PDBTitle: crystal structure of putative bacterioferritin from2 campylobacter jejuni	c3kwoA_.11.pdb	f0f254f6bf890e41	11	0.324	20	47	81	1.99	PDB header: oxidoreductase	Chain: A: PDB Molecule: putative bacterioferritin;	PDBTitle: crystal structure of putative bacterioferritin from2 campylobacter jejuni	#N/A	MG592465.1_prot_AUR86844.1_9_[locus_tag=NVP1090B_09]_[protein=hypothetical_protein]_[protein_id=AUR86844.1]_[location=7933..8229]_[gbkey=CDS]
AUR86844.1	PDB header: dna binding protein Chain: C: PDB Molecule: metalloregulation dna-binding stress protein; PDBTitle: crystal structure of the dodecameric ferritin mrga from b. subtilis2 168	c2chpC_.12.pdb	f0f254f6bf890e41	12	0.323	17	47	81	2	PDB header: dna binding protein	Chain: C: PDB Molecule: metalloregulation dna-binding stress protein;	PDBTitle: crystal structure of the dodecameric ferritin mrga from b. subtilis2 168	#N/A	MG592465.1_prot_AUR86844.1_9_[locus_tag=NVP1090B_09]_[protein=hypothetical_protein]_[protein_id=AUR86844.1]_[location=7933..8229]_[gbkey=CDS]
AUR86844.1	PDB header: metal-binding protein Chain: F: PDB Molecule: afp; PDBTitle: structure of dps from microbacterium arborescens in the2 high iron form	c2yjkF_.13.pdb	f0f254f6bf890e41	13	0.321	29	47	81	2	PDB header: metal-binding protein	Chain: F: PDB Molecule: afp;	PDBTitle: structure of dps from microbacterium arborescens in the2 high iron form	#N/A	MG592465.1_prot_AUR86844.1_9_[locus_tag=NVP1090B_09]_[protein=hypothetical_protein]_[protein_id=AUR86844.1]_[location=7933..8229]_[gbkey=CDS]
AUR86844.1	PDB header: metal transport Chain: A: PDB Molecule: dlp-2; PDBTitle: dlp-2 from bacillus anthracis	d1jiga_.14.pdb	f0f254f6bf890e41	14	0.317	29	47	81	1.46	PDB header: metal transport	Chain: A: PDB Molecule: dlp-2;	PDBTitle: dlp-2 from bacillus anthracis	#N/A	MG592465.1_prot_AUR86844.1_9_[locus_tag=NVP1090B_09]_[protein=hypothetical_protein]_[protein_id=AUR86844.1]_[location=7933..8229]_[gbkey=CDS]
AUR86844.1	PDB header: dna-binding protein Chain: A: PDB Molecule: dps; PDBTitle: the crystal structure of dps, a ferritin homolog that binds2 and protects dna	d1dpsa_.15.pdb	f0f254f6bf890e41	15	0.31	18	37	81	1.6	PDB header: dna-binding protein	Chain: A: PDB Molecule: dps;	PDBTitle: the crystal structure of dps, a ferritin homolog that binds2 and protects dna	#N/A	MG592465.1_prot_AUR86844.1_9_[locus_tag=NVP1090B_09]_[protein=hypothetical_protein]_[protein_id=AUR86844.1]_[location=7933..8229]_[gbkey=CDS]
AUR86844.1	PDB header: metal binding protein Chain: A: PDB Molecule: bacterioferritin; PDBTitle: 1.65a resolution structure of iron soaked ftna from pseudomonas2 aeruginosa (ph 6.0)	c3r2rA_.16.pdb	f0f254f6bf890e41	16	0.308	18	32	81	1.65	PDB header: metal binding protein	Chain: A: PDB Molecule: bacterioferritin;	PDBTitle: 1.65a resolution structure of iron soaked ftna from pseudomonas2 aeruginosa (ph 6.0)	#N/A	MG592465.1_prot_AUR86844.1_9_[locus_tag=NVP1090B_09]_[protein=hypothetical_protein]_[protein_id=AUR86844.1]_[location=7933..8229]_[gbkey=CDS]
AUR86844.1	PDB header: oxidoreductase Chain: A: PDB Molecule: nigerythrin; PDBTitle: partially reduced state of nigerythrin	d1yuza1.17.pdb	f0f254f6bf890e41	17	0.296	19	32	90	1.4	PDB header: oxidoreductase	Chain: A: PDB Molecule: nigerythrin;	PDBTitle: partially reduced state of nigerythrin	#N/A	MG592465.1_prot_AUR86844.1_9_[locus_tag=NVP1090B_09]_[protein=hypothetical_protein]_[protein_id=AUR86844.1]_[location=7933..8229]_[gbkey=CDS]
AUR86844.1	PDB header: metal transport Chain: A: PDB Molecule: antigen tpf1; PDBTitle: crystal structure of antigen tpf1 from treponema pallidum	d2fjca1.18.pdb	f0f254f6bf890e41	18	0.294	14	47	81	2.5	PDB header: metal transport	Chain: A: PDB Molecule: antigen tpf1;	PDBTitle: crystal structure of antigen tpf1 from treponema pallidum	#N/A	MG592465.1_prot_AUR86844.1_9_[locus_tag=NVP1090B_09]_[protein=hypothetical_protein]_[protein_id=AUR86844.1]_[location=7933..8229]_[gbkey=CDS]
AUR86844.1	PDB header: metal binding protein Chain: A: PDB Molecule: bacterioferritin; PDBTitle: the 2.6 a structure resolution of rhodobacter capsulatus2 bacterioferritin with metal-free dinuclear site and heme iron in a3 crystallographic special position	d1jgca_.19.pdb	f0f254f6bf890e41	19	0.29	22	32	90	2.6	PDB header: metal binding protein	Chain: A: PDB Molecule: bacterioferritin;	PDBTitle: the 2.6 a structure resolution of rhodobacter capsulatus2 bacterioferritin with metal-free dinuclear site and heme iron in a3 crystallographic special position	#N/A	MG592465.1_prot_AUR86844.1_9_[locus_tag=NVP1090B_09]_[protein=hypothetical_protein]_[protein_id=AUR86844.1]_[location=7933..8229]_[gbkey=CDS]
AUR86844.1	PDB header: iron binding protein Chain: I: PDB Molecule: putative dna protection protein; PDBTitle: dpsc from streptomyces coelicolor	c4cybI_.20.pdb	f0f254f6bf890e41	20	0.289	16	37	81	1.78	PDB header: iron binding protein	Chain: I: PDB Molecule: putative dna protection protein;	PDBTitle: dpsc from streptomyces coelicolor	#N/A	MG592465.1_prot_AUR86844.1_9_[locus_tag=NVP1090B_09]_[protein=hypothetical_protein]_[protein_id=AUR86844.1]_[location=7933..8229]_[gbkey=CDS]
Description	Template Info	Template/Model	Job ID	Rank	#N/A	Sequence ID	Qstart	Qend	Resolution	Template Info	#N/A	#N/A	#N/A	# Job Description
AUR86886.1	PDB header: ligase Chain: C: PDB Molecule: phenylalanyl-trna synthetase alpha chain; PDBTitle: crystal structure of homo sapiens cytoplasmic phenylalanyl-trna2 synthetase	c3l4gC_.1.pdb	06590ed04e4f6a48	1	0.802	15	15	85	3.3	PDB header: ligase	Chain: C: PDB Molecule: phenylalanyl-trna synthetase alpha chain;	PDBTitle: crystal structure of homo sapiens cytoplasmic phenylalanyl-trna2 synthetase	#N/A	MG592465.1_prot_AUR86886.1_51_[locus_tag=NVP1090B_51]_[protein=coil_containing_protein]_[protein_id=AUR86886.1]_[location=34201..34959]_[gbkey=CDS]
AUR86886.1	PDB header: dna binding protein Chain: A: PDB Molecule: at-rich dna-binding protein; PDBTitle: crystal structure of ttha1657 (at-rich dna-binding protein) from2 thermus thermophilus hb8	d2dt5a1.2.pdb	06590ed04e4f6a48	2	0.706	10	9	48	2.16	PDB header: dna binding protein	Chain: A: PDB Molecule: at-rich dna-binding protein;	PDBTitle: crystal structure of ttha1657 (at-rich dna-binding protein) from2 thermus thermophilus hb8	#N/A	MG592465.1_prot_AUR86886.1_51_[locus_tag=NVP1090B_51]_[protein=coil_containing_protein]_[protein_id=AUR86886.1]_[location=34201..34959]_[gbkey=CDS]
AUR86886.1	PDB header: transcription regulator Chain: B: PDB Molecule: putative transcriptional regulator; PDBTitle: possible transcriptional regulator from methanosarcina mazei go1 (gi2 21227196)	c3r0aB_.3.pdb	06590ed04e4f6a48	3	0.513	10	15	99	2.31	PDB header: transcription regulator	Chain: B: PDB Molecule: putative transcriptional regulator;	PDBTitle: possible transcriptional regulator from methanosarcina mazei go1 (gi2 21227196)	#N/A	MG592465.1_prot_AUR86886.1_51_[locus_tag=NVP1090B_51]_[protein=coil_containing_protein]_[protein_id=AUR86886.1]_[location=34201..34959]_[gbkey=CDS]
AUR86886.1	PDB header: transcription Chain: A: PDB Molecule: transcriptional regulatory protein arsr family; PDBTitle: crystal structure of heat shock regulator from pyrococcus furiosus	d2p4wa1.4.pdb	06590ed04e4f6a48	4	0.479	16	15	80	2.6	PDB header: transcription	Chain: A: PDB Molecule: transcriptional regulatory protein arsr family;	PDBTitle: crystal structure of heat shock regulator from pyrococcus furiosus	#N/A	MG592465.1_prot_AUR86886.1_51_[locus_tag=NVP1090B_51]_[protein=coil_containing_protein]_[protein_id=AUR86886.1]_[location=34201..34959]_[gbkey=CDS]
AUR86886.1	PDB header: dna binding protein Chain: A: PDB Molecule: hypothetical protein mj223; PDBTitle: x-ray structure of a methanococcus jannaschii dna-binding protein:2 implications for antibiotic resistance in staphylococcus aureus	d1ku9a_.5.pdb	06590ed04e4f6a48	5	0.417	9	15	131	2.8	PDB header: dna binding protein	Chain: A: PDB Molecule: hypothetical protein mj223;	PDBTitle: x-ray structure of a methanococcus jannaschii dna-binding protein:2 implications for antibiotic resistance in staphylococcus aureus	#N/A	MG592465.1_prot_AUR86886.1_51_[locus_tag=NVP1090B_51]_[protein=coil_containing_protein]_[protein_id=AUR86886.1]_[location=34201..34959]_[gbkey=CDS]
AUR86886.1	PDB header: transcription Chain: A: PDB Molecule: penicillinase repressor; PDBTitle: solution structure of the dna binding domain of the2 repressor blai.	d1p6ra_.6.pdb	06590ed04e4f6a48	6	0.394	7	15	73	UNK	PDB header: transcription	Chain: A: PDB Molecule: penicillinase repressor;	PDBTitle: solution structure of the dna binding domain of the2 repressor blai.	#N/A	MG592465.1_prot_AUR86886.1_51_[locus_tag=NVP1090B_51]_[protein=coil_containing_protein]_[protein_id=AUR86886.1]_[location=34201..34959]_[gbkey=CDS]
AUR86886.1	PDB header: dna binding protein Chain: B: PDB Molecule: dna replication protein dnad; PDBTitle: crystal structure of the n-terminal domain of dnad from bacillus2 subtilis	c2v79B_.7.pdb	06590ed04e4f6a48	7	0.357	8	16	68	2	PDB header: dna binding protein	Chain: B: PDB Molecule: dna replication protein dnad;	PDBTitle: crystal structure of the n-terminal domain of dnad from bacillus2 subtilis	#N/A	MG592465.1_prot_AUR86886.1_51_[locus_tag=NVP1090B_51]_[protein=coil_containing_protein]_[protein_id=AUR86886.1]_[location=34201..34959]_[gbkey=CDS]
AUR86886.1	PDB header: circadian clock protein Chain: A: PDB Molecule: pex; PDBTitle: crystal structure of the cyanobacterium circadian clock modifier pex	c2e1nA_.8.pdb	06590ed04e4f6a48	8	0.35	9	162	233	1.8	PDB header: circadian clock protein	Chain: A: PDB Molecule: pex;	PDBTitle: crystal structure of the cyanobacterium circadian clock modifier pex	#N/A	MG592465.1_prot_AUR86886.1_51_[locus_tag=NVP1090B_51]_[protein=coil_containing_protein]_[protein_id=AUR86886.1]_[location=34201..34959]_[gbkey=CDS]
AUR86886.1	PDB header: bacterial antibiotic resistance Chain: A: PDB Molecule: methicillin resistance regulatory protein meci; PDBTitle: three-dimensional structure of s.aureus methicillin-resistance2 regulating transcriptional repressor meci.	d1okra_.9.pdb	06590ed04e4f6a48	9	0.319	6	15	91	2.4	PDB header: bacterial antibiotic resistance	Chain: A: PDB Molecule: methicillin resistance regulatory protein meci;	PDBTitle: three-dimensional structure of s.aureus methicillin-resistance2 regulating transcriptional repressor meci.	#N/A	MG592465.1_prot_AUR86886.1_51_[locus_tag=NVP1090B_51]_[protein=coil_containing_protein]_[protein_id=AUR86886.1]_[location=34201..34959]_[gbkey=CDS]
AUR86886.1	PDB header: dna binding protein/dna Chain: A: PDB Molecule: chromosomal replication initiator protein dnaa; PDBTitle: structure of mycobacterium tuberculosis dnaa-dbd in complex with box22 dna	c3pvpA_.10.pdb	06590ed04e4f6a48	10	0.265	3	15	45	2.2999999999999998	PDB header: dna binding protein/dna	Chain: A: PDB Molecule: chromosomal replication initiator protein dnaa;	PDBTitle: structure of mycobacterium tuberculosis dnaa-dbd in complex with box22 dna	#N/A	MG592465.1_prot_AUR86886.1_51_[locus_tag=NVP1090B_51]_[protein=coil_containing_protein]_[protein_id=AUR86886.1]_[location=34201..34959]_[gbkey=CDS]
AUR86886.1	PDB header: transcription Chain: A: PDB Molecule: transcriptional regulator, biotin repressor family; PDBTitle: crystal structure of transcriptional regulator (tm1602) from2 thermotoga maritima at 2.3 a resolution	d1j5ya1.11.pdb	06590ed04e4f6a48	11	0.247	10	8	37	2.2999999999999998	PDB header: transcription	Chain: A: PDB Molecule: transcriptional regulator, biotin repressor family;	PDBTitle: crystal structure of transcriptional regulator (tm1602) from2 thermotoga maritima at 2.3 a resolution	#N/A	MG592465.1_prot_AUR86886.1_51_[locus_tag=NVP1090B_51]_[protein=coil_containing_protein]_[protein_id=AUR86886.1]_[location=34201..34959]_[gbkey=CDS]
AUR86886.1	PDB header: transcription/dna Chain: A: PDB Molecule: stage 0 sporulation protein a; PDBTitle: dna complexed structure of the key transcription factor2 initiating development in sporulation bacteria	d1lq1a_.12.pdb	06590ed04e4f6a48	12	0.232	14	19	40	2.2999999999999998	PDB header: transcription/dna	Chain: A: PDB Molecule: stage 0 sporulation protein a;	PDBTitle: dna complexed structure of the key transcription factor2 initiating development in sporulation bacteria	#N/A	MG592465.1_prot_AUR86886.1_51_[locus_tag=NVP1090B_51]_[protein=coil_containing_protein]_[protein_id=AUR86886.1]_[location=34201..34959]_[gbkey=CDS]
AUR86886.1	PDB header: dna binding protein Chain: A: PDB Molecule: conserved hypothetical protein; PDBTitle: crystal structure of rv1846c, a putative transcriptional regulatory2 protein of mycobacterium tuberculosis	d2g9wa1.13.pdb	06590ed04e4f6a48	13	0.219	6	15	48	1.8	PDB header: dna binding protein	Chain: A: PDB Molecule: conserved hypothetical protein;	PDBTitle: crystal structure of rv1846c, a putative transcriptional regulatory2 protein of mycobacterium tuberculosis	#N/A	MG592465.1_prot_AUR86886.1_51_[locus_tag=NVP1090B_51]_[protein=coil_containing_protein]_[protein_id=AUR86886.1]_[location=34201..34959]_[gbkey=CDS]
AUR86886.1	PDB header: transcription regulator Chain: D: PDB Molecule: marr family transcriptional regulator; PDBTitle: the crystal structure of a marr family transcriptional2 regulator from silicibacter pomeroyi dss.	c3e6mD_.14.pdb	06590ed04e4f6a48	14	0.217	14	100	230	2.2000000000000002	PDB header: transcription regulator	Chain: D: PDB Molecule: marr family transcriptional regulator;	PDBTitle: the crystal structure of a marr family transcriptional2 regulator from silicibacter pomeroyi dss.	#N/A	MG592465.1_prot_AUR86886.1_51_[locus_tag=NVP1090B_51]_[protein=coil_containing_protein]_[protein_id=AUR86886.1]_[location=34201..34959]_[gbkey=CDS]
AUR86886.1	PDB header: transcription regulator Chain: B: PDB Molecule: transcriptional regulator; PDBTitle: crystal structure of marr	c3bpxB_.15.pdb	06590ed04e4f6a48	15	0.213	12	15	120	1.95	PDB header: transcription regulator	Chain: B: PDB Molecule: transcriptional regulator;	PDBTitle: crystal structure of marr	#N/A	MG592465.1_prot_AUR86886.1_51_[locus_tag=NVP1090B_51]_[protein=coil_containing_protein]_[protein_id=AUR86886.1]_[location=34201..34959]_[gbkey=CDS]
AUR86886.1	PDB header: signaling protein Chain: A: PDB Molecule: spo0a; PDBTitle: the crystal structure of trans-activation domain of the2 sporulation response regulator, spo0a	d1fc3a_.16.pdb	06590ed04e4f6a48	16	0.211	14	19	40	2	PDB header: signaling protein	Chain: A: PDB Molecule: spo0a;	PDBTitle: the crystal structure of trans-activation domain of the2 sporulation response regulator, spo0a	#N/A	MG592465.1_prot_AUR86886.1_51_[locus_tag=NVP1090B_51]_[protein=coil_containing_protein]_[protein_id=AUR86886.1]_[location=34201..34959]_[gbkey=CDS]
AUR86886.1	PDB header: dna binding protein Chain: A: PDB Molecule: putative hth-type transcriptional regulator ph1519; PDBTitle: crystal structure of ph1519 from pyrococcus horikosii ot3	d2cyya1.17.pdb	06590ed04e4f6a48	17	0.204	7	15	41	1.8	PDB header: dna binding protein	Chain: A: PDB Molecule: putative hth-type transcriptional regulator ph1519;	PDBTitle: crystal structure of ph1519 from pyrococcus horikosii ot3	#N/A	MG592465.1_prot_AUR86886.1_51_[locus_tag=NVP1090B_51]_[protein=coil_containing_protein]_[protein_id=AUR86886.1]_[location=34201..34959]_[gbkey=CDS]
AUR86886.1	PDB header: structural genomics, unknown function Chain: A: PDB Molecule: protein cgl2762; PDBTitle: solution nmr structure of protein cgl2762 from2 corynebacterium glutamicum: northeast structural genomics3 consortium target cgr3	d2jn6a1.18.pdb	06590ed04e4f6a48	18	0.193	23	126	161	UNK	PDB header: structural genomics, unknown function	Chain: A: PDB Molecule: protein cgl2762;	PDBTitle: solution nmr structure of protein cgl2762 from2 corynebacterium glutamicum: northeast structural genomics3 consortium target cgr3	#N/A	MG592465.1_prot_AUR86886.1_51_[locus_tag=NVP1090B_51]_[protein=coil_containing_protein]_[protein_id=AUR86886.1]_[location=34201..34959]_[gbkey=CDS]
AUR86886.1	PDB header: dna binding protein Chain: A: PDB Molecule: at-rich dna-binding protein; PDBTitle: crystal structure of ttha1657 (at-rich dna-binding protein) from2 thermus thermophilus hb8	c2dt5A_.19.pdb	06590ed04e4f6a48	19	0.192	15	10	35	2.16	PDB header: dna binding protein	Chain: A: PDB Molecule: at-rich dna-binding protein;	PDBTitle: crystal structure of ttha1657 (at-rich dna-binding protein) from2 thermus thermophilus hb8	#N/A	MG592465.1_prot_AUR86886.1_51_[locus_tag=NVP1090B_51]_[protein=coil_containing_protein]_[protein_id=AUR86886.1]_[location=34201..34959]_[gbkey=CDS]
AUR86886.1	PDB header: transcription Chain: A: PDB Molecule: redox-sensing transcriptional repressor rex; PDBTitle: structure and functional properties of the bacillus subtilis2 transcriptional repressor rex	c2vt2A_.20.pdb	06590ed04e4f6a48	20	0.192	19	10	35	2.2999999999999998	PDB header: transcription	Chain: A: PDB Molecule: redox-sensing transcriptional repressor rex;	PDBTitle: structure and functional properties of the bacillus subtilis2 transcriptional repressor rex	#N/A	MG592465.1_prot_AUR86886.1_51_[locus_tag=NVP1090B_51]_[protein=coil_containing_protein]_[protein_id=AUR86886.1]_[location=34201..34959]_[gbkey=CDS]
Description	Template Info	Template/Model	Job ID	Rank	#N/A	Sequence ID	Qstart	Qend	Resolution	Template Info	#N/A	#N/A	#N/A	# Job Description
AUR86837.1	PDB header: viral protein Chain: A: PDB Molecule: gene 2 protein; PDBTitle: crystal structure of the large terminase subunit gp2 of bacterial2 virus sf6	c4idhA_.1.pdb	16ac419147803a05	1	1	35	66	547	1.69	PDB header: viral protein	Chain: A: PDB Molecule: gene 2 protein;	PDBTitle: crystal structure of the large terminase subunit gp2 of bacterial2 virus sf6	#N/A	MG592465.1_prot_AUR86837.1_2_[locus_tag=NVP1090B_02]_[protein=terminase_large_subunit]_[protein_id=AUR86837.1]_[location=439..2121]_[gbkey=CDS]
AUR86837.1	PDB header: viral protein Chain: C: PDB Molecule: large subunit terminase; PDBTitle: structure of large terminase from the thermophilic bacteriophage d6e2 in complex with sulfate (crystal form 2)	c5oe9C_.2.pdb	16ac419147803a05	2	1	12	68	381	2.4	PDB header: viral protein	Chain: C: PDB Molecule: large subunit terminase;	PDBTitle: structure of large terminase from the thermophilic bacteriophage d6e2 in complex with sulfate (crystal form 2)	#N/A	MG592465.1_prot_AUR86837.1_2_[locus_tag=NVP1090B_02]_[protein=terminase_large_subunit]_[protein_id=AUR86837.1]_[location=439..2121]_[gbkey=CDS]
AUR86837.1	PDB header: hydrolase Chain: B: PDB Molecule: dna packaging protein gp17; PDBTitle: bacteriophage t4 gp17 motor assembly based on crystal structures and2 cryo-em reconstructions	c3ezkB_.3.pdb	16ac419147803a05	3	0.995	12	78	413	34	PDB header: hydrolase	Chain: B: PDB Molecule: dna packaging protein gp17;	PDBTitle: bacteriophage t4 gp17 motor assembly based on crystal structures and2 cryo-em reconstructions	#N/A	MG592465.1_prot_AUR86837.1_2_[locus_tag=NVP1090B_02]_[protein=terminase_large_subunit]_[protein_id=AUR86837.1]_[location=439..2121]_[gbkey=CDS]
AUR86837.1	PDB header: viral protein Chain: B: PDB Molecule: phage terminase large subunit; PDBTitle: thermus phage p74-26 large terminase atpase domain bound to adp2 beryllium fluoride	c4znlB_.4.pdb	16ac419147803a05	4	0.995	13	66	291	2.0699999999999998	PDB header: viral protein	Chain: B: PDB Molecule: phage terminase large subunit;	PDBTitle: thermus phage p74-26 large terminase atpase domain bound to adp2 beryllium fluoride	#N/A	MG592465.1_prot_AUR86837.1_2_[locus_tag=NVP1090B_02]_[protein=terminase_large_subunit]_[protein_id=AUR86837.1]_[location=439..2121]_[gbkey=CDS]
AUR86837.1	PDB header: hydrolase Chain: A: PDB Molecule: dna packaging protein gp17; PDBTitle: t4 gp17 atpase domain mutant complexed with atp	c2o0hA_.5.pdb	16ac419147803a05	5	0.987	11	78	290	1.88	PDB header: hydrolase	Chain: A: PDB Molecule: dna packaging protein gp17;	PDBTitle: t4 gp17 atpase domain mutant complexed with atp	#N/A	MG592465.1_prot_AUR86837.1_2_[locus_tag=NVP1090B_02]_[protein=terminase_large_subunit]_[protein_id=AUR86837.1]_[location=439..2121]_[gbkey=CDS]
AUR86837.1	PDB header: hydrolase Chain: A: PDB Molecule: orf1ab; PDBTitle: crystal structure of middle east respiratory syndrome coronavirus2 helicase (mers-cov nsp13)	c5wwpA_.6.pdb	16ac419147803a05	6	0.957	15	78	198	3	PDB header: hydrolase	Chain: A: PDB Molecule: orf1ab;	PDBTitle: crystal structure of middle east respiratory syndrome coronavirus2 helicase (mers-cov nsp13)	#N/A	MG592465.1_prot_AUR86837.1_2_[locus_tag=NVP1090B_02]_[protein=terminase_large_subunit]_[protein_id=AUR86837.1]_[location=439..2121]_[gbkey=CDS]
AUR86837.1	PDB header: hydrolase Chain: A: PDB Molecule: phosphate starvation-inducible protein; PDBTitle: crystal structure of predicted phosphate starvation-induced atpase2 phoh2 from corynebacterium glutamicum	c3b85A_.7.pdb	16ac419147803a05	7	0.956	16	79	211	2.35	PDB header: hydrolase	Chain: A: PDB Molecule: phosphate starvation-inducible protein;	PDBTitle: crystal structure of predicted phosphate starvation-induced atpase2 phoh2 from corynebacterium glutamicum	#N/A	MG592465.1_prot_AUR86837.1_2_[locus_tag=NVP1090B_02]_[protein=terminase_large_subunit]_[protein_id=AUR86837.1]_[location=439..2121]_[gbkey=CDS]
AUR86837.1	PDB header: splicing Chain: V: PDB Molecule: pre-mrna-splicing factor atp-dependent rna helicase prp22; PDBTitle: structure of a spliceosome remodeled for exon ligation	c5mq0V_.8.pdb	16ac419147803a05	8	0.947	14	68	252	4.17	PDB header: splicing	Chain: V: PDB Molecule: pre-mrna-splicing factor atp-dependent rna helicase prp22;	PDBTitle: structure of a spliceosome remodeled for exon ligation	#N/A	MG592465.1_prot_AUR86837.1_2_[locus_tag=NVP1090B_02]_[protein=terminase_large_subunit]_[protein_id=AUR86837.1]_[location=439..2121]_[gbkey=CDS]
AUR86837.1	PDB header: viral protein Chain: A: PDB Molecule: phage terminase large subunit; PDBTitle: crystal structure of the large terminase nuclease from thermophilic2 phage g20c with bound cobalt	c5m1oA_.9.pdb	16ac419147803a05	9	0.935	11	316	392	1.6	PDB header: viral protein	Chain: A: PDB Molecule: phage terminase large subunit;	PDBTitle: crystal structure of the large terminase nuclease from thermophilic2 phage g20c with bound cobalt	#N/A	MG592465.1_prot_AUR86837.1_2_[locus_tag=NVP1090B_02]_[protein=terminase_large_subunit]_[protein_id=AUR86837.1]_[location=439..2121]_[gbkey=CDS]
AUR86837.1	PDB header: splicing Chain: W: PDB Molecule: pre-mrna-splicing factor atp-dependent rna helicase prp22; PDBTitle: cryo-em structure of the post-catalytic spliceosome from saccharomyces2 cerevisiae at 3.6 angstrom	c5ylzW_.10.pdb	16ac419147803a05	10	0.932	14	62	198	3.6	PDB header: splicing	Chain: W: PDB Molecule: pre-mrna-splicing factor atp-dependent rna helicase prp22;	PDBTitle: cryo-em structure of the post-catalytic spliceosome from saccharomyces2 cerevisiae at 3.6 angstrom	#N/A	MG592465.1_prot_AUR86837.1_2_[locus_tag=NVP1090B_02]_[protein=terminase_large_subunit]_[protein_id=AUR86837.1]_[location=439..2121]_[gbkey=CDS]
AUR86837.1	PDB header: hydrolase Chain: D: PDB Molecule: recbcd enzyme subunit recd; PDBTitle: cryo-em structure of recbcd+dna complex revealing activated nuclease2 domain	c5ld2D_.11.pdb	16ac419147803a05	11	0.928	12	78	208	3.83	PDB header: hydrolase	Chain: D: PDB Molecule: recbcd enzyme subunit recd;	PDBTitle: cryo-em structure of recbcd+dna complex revealing activated nuclease2 domain	#N/A	MG592465.1_prot_AUR86837.1_2_[locus_tag=NVP1090B_02]_[protein=terminase_large_subunit]_[protein_id=AUR86837.1]_[location=439..2121]_[gbkey=CDS]
AUR86837.1	PDB header: recombination Chain: D: PDB Molecule: exodeoxyribonuclease v alpha chain; PDBTitle: recbcd:dna complex	d1w36d1.12.pdb	16ac419147803a05	12	0.924	14	42	212	3.1	PDB header: recombination	Chain: D: PDB Molecule: exodeoxyribonuclease v alpha chain;	PDBTitle: recbcd:dna complex	#N/A	MG592465.1_prot_AUR86837.1_2_[locus_tag=NVP1090B_02]_[protein=terminase_large_subunit]_[protein_id=AUR86837.1]_[location=439..2121]_[gbkey=CDS]
AUR86837.1	PDB header: viral protein Chain: A: PDB Molecule: helicase/nucleoside triphosphatase; PDBTitle: crystal structure of catalytic domain of japanese2 encephalitis virus ns3 helicase/nucleoside triphosphatase3 at a resolution 1.8	c2z83A_.13.pdb	16ac419147803a05	13	0.915	19	72	193	1.8	PDB header: viral protein	Chain: A: PDB Molecule: helicase/nucleoside triphosphatase;	PDBTitle: crystal structure of catalytic domain of japanese2 encephalitis virus ns3 helicase/nucleoside triphosphatase3 at a resolution 1.8	#N/A	MG592465.1_prot_AUR86837.1_2_[locus_tag=NVP1090B_02]_[protein=terminase_large_subunit]_[protein_id=AUR86837.1]_[location=439..2121]_[gbkey=CDS]
AUR86837.1	PDB header: hydrolase Chain: B: PDB Molecule: orf1ab; PDBTitle: crystal structure of middle east respiratory syndrome coronavirus2 helicase (mers-cov nsp13)	c5wwpB_.14.pdb	16ac419147803a05	14	0.915	9	78	198	3	PDB header: hydrolase	Chain: B: PDB Molecule: orf1ab;	PDBTitle: crystal structure of middle east respiratory syndrome coronavirus2 helicase (mers-cov nsp13)	#N/A	MG592465.1_prot_AUR86837.1_2_[locus_tag=NVP1090B_02]_[protein=terminase_large_subunit]_[protein_id=AUR86837.1]_[location=439..2121]_[gbkey=CDS]
AUR86837.1	PDB header: hydrolase Chain: B: PDB Molecule: protein (protease/helicase ns3); PDBTitle: crystal structure of an enzyme complex from hepatitis c virus	c1cu1B_.15.pdb	16ac419147803a05	15	0.91	14	72	199	2.5	PDB header: hydrolase	Chain: B: PDB Molecule: protein (protease/helicase ns3);	PDBTitle: crystal structure of an enzyme complex from hepatitis c virus	#N/A	MG592465.1_prot_AUR86837.1_2_[locus_tag=NVP1090B_02]_[protein=terminase_large_subunit]_[protein_id=AUR86837.1]_[location=439..2121]_[gbkey=CDS]
AUR86837.1	PDB header: hydrolase Chain: A: PDB Molecule: flavivirin protease ns2b regulatory subunit, flavivirin PDBTitle: crystal structure of the ns3 protease-helicase from murray2 valley encephalitis virus	c2wv9A_.16.pdb	16ac419147803a05	16	0.907	18	62	193	2.75	PDB header: hydrolase	Chain: A: PDB Molecule: flavivirin protease ns2b regulatory subunit, flavivirin	PDBTitle: crystal structure of the ns3 protease-helicase from murray2 valley encephalitis virus	#N/A	MG592465.1_prot_AUR86837.1_2_[locus_tag=NVP1090B_02]_[protein=terminase_large_subunit]_[protein_id=AUR86837.1]_[location=439..2121]_[gbkey=CDS]
AUR86837.1	PDB header: splicing Chain: Q: PDB Molecule: protein bud31 homolog; PDBTitle: cryo-em structure of a human spliceosome activated for step 2 of2 splicing (c* complex)	c5mqfq_.17.pdb	16ac419147803a05	17	0.905	12	68	189	5.9	PDB header: splicing	Chain: Q: PDB Molecule: protein bud31 homolog;	PDBTitle: cryo-em structure of a human spliceosome activated for step 2 of2 splicing (c* complex)	#N/A	MG592465.1_prot_AUR86837.1_2_[locus_tag=NVP1090B_02]_[protein=terminase_large_subunit]_[protein_id=AUR86837.1]_[location=439..2121]_[gbkey=CDS]
AUR86837.1	PDB header: hydrolase Chain: A: PDB Molecule: pre-mrna-splicing factor atp-dependent rna helicase prp43; PDBTitle: crystal structure of prp43p in complex with adp	c3kx2A_.18.pdb	16ac419147803a05	18	0.904	14	62	189	2.2000000000000002	PDB header: hydrolase	Chain: A: PDB Molecule: pre-mrna-splicing factor atp-dependent rna helicase prp43;	PDBTitle: crystal structure of prp43p in complex with adp	#N/A	MG592465.1_prot_AUR86837.1_2_[locus_tag=NVP1090B_02]_[protein=terminase_large_subunit]_[protein_id=AUR86837.1]_[location=439..2121]_[gbkey=CDS]
AUR86837.1	PDB header: hydrolase Chain: A: PDB Molecule: serine protease subunit ns3; PDBTitle: dengue virus 4 ns3 helicase in complex with amppnp	c2jlrA_.19.pdb	16ac419147803a05	19	0.901	12	74	193	2	PDB header: hydrolase	Chain: A: PDB Molecule: serine protease subunit ns3;	PDBTitle: dengue virus 4 ns3 helicase in complex with amppnp	#N/A	MG592465.1_prot_AUR86837.1_2_[locus_tag=NVP1090B_02]_[protein=terminase_large_subunit]_[protein_id=AUR86837.1]_[location=439..2121]_[gbkey=CDS]
AUR86837.1	PDB header: hydrolase Chain: A: PDB Molecule: genome polyprotein [contains: flavivirin PDBTitle: crystal structure of yellow fever virus ns3 helicase	d1yksa1.20.pdb	16ac419147803a05	20	0.894	15	74	193	1.8	PDB header: hydrolase	Chain: A: PDB Molecule: genome polyprotein [contains: flavivirin	PDBTitle: crystal structure of yellow fever virus ns3 helicase	#N/A	MG592465.1_prot_AUR86837.1_2_[locus_tag=NVP1090B_02]_[protein=terminase_large_subunit]_[protein_id=AUR86837.1]_[location=439..2121]_[gbkey=CDS]
Description	Template Info	Template/Model	Job ID	Rank	#N/A	Sequence ID	Qstart	Qend	Resolution	Template Info	#N/A	#N/A	#N/A	# Job Description
AUR86877.1	PDB header: hydrolase Chain: A: PDB Molecule: hnh endonuclease; PDBTitle: crystal structure of deep-sea thermophilic bacteriophage gve2 hnh2 endonuclease with zinc ion	c5h0mA_.1.pdb	c2c93d17ecd54ea3	1	0.942	19	3	72	1.52	PDB header: hydrolase	Chain: A: PDB Molecule: hnh endonuclease;	PDBTitle: crystal structure of deep-sea thermophilic bacteriophage gve2 hnh2 endonuclease with zinc ion	#N/A	MG592465.1_prot_AUR86877.1_42_[locus_tag=NVP1090B_42]_[protein=protein_of_unknown_function_DUF968]_[protein_id=AUR86877.1]_[location=30408..30776]_[gbkey=CDS]
AUR86877.1	PDB header: hydrolase Chain: A: PDB Molecule: hnh endonuclease; PDBTitle: x-ray structure of the nhn endonuclease from geobacter2 metallireducens. northeast structural genomics consortium target3 gmr87.	c2qgpA_.2.pdb	c2c93d17ecd54ea3	2	0.884	10	2	75	2.6	PDB header: hydrolase	Chain: A: PDB Molecule: hnh endonuclease;	PDBTitle: x-ray structure of the nhn endonuclease from geobacter2 metallireducens. northeast structural genomics consortium target3 gmr87.	#N/A	MG592465.1_prot_AUR86877.1_42_[locus_tag=NVP1090B_42]_[protein=protein_of_unknown_function_DUF968]_[protein_id=AUR86877.1]_[location=30408..30776]_[gbkey=CDS]
AUR86877.1	PDB header: protein transport Chain: S: PDB Molecule: icmj (dotn); PDBTitle: structure of legionella pneumophila dotn	c5x1hS_.3.pdb	c2c93d17ecd54ea3	3	0.863	8	2	65	3.01	PDB header: protein transport	Chain: S: PDB Molecule: icmj (dotn);	PDBTitle: structure of legionella pneumophila dotn	#N/A	MG592465.1_prot_AUR86877.1_42_[locus_tag=NVP1090B_42]_[protein=protein_of_unknown_function_DUF968]_[protein_id=AUR86877.1]_[location=30408..30776]_[gbkey=CDS]
AUR86877.1	PDB header: transferase Chain: C: PDB Molecule: group ii intron-encoded protein ltra; PDBTitle: structure a of group ii intron complexed with its reverse2 transcriptase	c5g2xC_.4.pdb	c2c93d17ecd54ea3	4	0.707	18	16	61	3.8	PDB header: transferase	Chain: C: PDB Molecule: group ii intron-encoded protein ltra;	PDBTitle: structure a of group ii intron complexed with its reverse2 transcriptase	#N/A	MG592465.1_prot_AUR86877.1_42_[locus_tag=NVP1090B_42]_[protein=protein_of_unknown_function_DUF968]_[protein_id=AUR86877.1]_[location=30408..30776]_[gbkey=CDS]
AUR86877.1	PDB header: hydrolase Chain: A: PDB Molecule: recombination enhancement function protein; PDBTitle: ref protein from p1 bacteriophage	c3plwA_.5.pdb	c2c93d17ecd54ea3	5	0.443	13	7	62	1.4	PDB header: hydrolase	Chain: A: PDB Molecule: recombination enhancement function protein;	PDBTitle: ref protein from p1 bacteriophage	#N/A	MG592465.1_prot_AUR86877.1_42_[locus_tag=NVP1090B_42]_[protein=protein_of_unknown_function_DUF968]_[protein_id=AUR86877.1]_[location=30408..30776]_[gbkey=CDS]
AUR86877.1	PDB header: viral protein Chain: D: PDB Molecule: l protein; PDBTitle: structure of an n-terminal domain of a reptarenavirus l protein	c5mv0D_.6.pdb	c2c93d17ecd54ea3	6	0.34	19	68	119	1.93	PDB header: viral protein	Chain: D: PDB Molecule: l protein;	PDBTitle: structure of an n-terminal domain of a reptarenavirus l protein	#N/A	MG592465.1_prot_AUR86877.1_42_[locus_tag=NVP1090B_42]_[protein=protein_of_unknown_function_DUF968]_[protein_id=AUR86877.1]_[location=30408..30776]_[gbkey=CDS]
AUR86877.1	PDB header: transferase Chain: B: PDB Molecule: thymidine kinase; PDBTitle: leishmania major thymidine kinase in complex with dttp	c4uxjB_.7.pdb	c2c93d17ecd54ea3	7	0.284	9	15	63	3	PDB header: transferase	Chain: B: PDB Molecule: thymidine kinase;	PDBTitle: leishmania major thymidine kinase in complex with dttp	#N/A	MG592465.1_prot_AUR86877.1_42_[locus_tag=NVP1090B_42]_[protein=protein_of_unknown_function_DUF968]_[protein_id=AUR86877.1]_[location=30408..30776]_[gbkey=CDS]
AUR86877.1	PDB header: protein binding Chain: A: PDB Molecule: 82 prophage-derived uncharacterized protein ybco; PDBTitle: structure of a putative bacteriophage protein from escherichia coli2 str. k-12 substr. mg1655	c3g27A_.8.pdb	c2c93d17ecd54ea3	8	0.222	30	26	64	2.1	PDB header: protein binding	Chain: A: PDB Molecule: 82 prophage-derived uncharacterized protein ybco;	PDBTitle: structure of a putative bacteriophage protein from escherichia coli2 str. k-12 substr. mg1655	#N/A	MG592465.1_prot_AUR86877.1_42_[locus_tag=NVP1090B_42]_[protein=protein_of_unknown_function_DUF968]_[protein_id=AUR86877.1]_[location=30408..30776]_[gbkey=CDS]
AUR86877.1	PDB header: metal binding protein Chain: A: PDB Molecule: h(2)-forming methylenetetrahydromethanopterin PDBTitle: hmd ii from methanocaldococcus jannaschii	c4yt2A_.9.pdb	c2c93d17ecd54ea3	9	0.19	20	9	76	1.65	PDB header: metal binding protein	Chain: A: PDB Molecule: h(2)-forming methylenetetrahydromethanopterin	PDBTitle: hmd ii from methanocaldococcus jannaschii	#N/A	MG592465.1_prot_AUR86877.1_42_[locus_tag=NVP1090B_42]_[protein=protein_of_unknown_function_DUF968]_[protein_id=AUR86877.1]_[location=30408..30776]_[gbkey=CDS]
AUR86877.1	PDB header: hydrolase Chain: A: PDB Molecule: cysteine protease atg4a; PDBTitle: cysteine protease atg4a	d2p82a1.10.pdb	c2c93d17ecd54ea3	10	0.174	9	8	42	2.1	PDB header: hydrolase	Chain: A: PDB Molecule: cysteine protease atg4a;	PDBTitle: cysteine protease atg4a	#N/A	MG592465.1_prot_AUR86877.1_42_[locus_tag=NVP1090B_42]_[protein=protein_of_unknown_function_DUF968]_[protein_id=AUR86877.1]_[location=30408..30776]_[gbkey=CDS]
AUR86877.1	PDB header: hydrolase/structural protein Chain: A: PDB Molecule: cysteine protease atg4b; PDBTitle: the crystal structure of human atg4b- lc3(1-120) complex	d2z0da1.11.pdb	c2c93d17ecd54ea3	11	0.12	15	8	42	1.9	PDB header: hydrolase/structural protein	Chain: A: PDB Molecule: cysteine protease atg4b;	PDBTitle: the crystal structure of human atg4b- lc3(1-120) complex	#N/A	MG592465.1_prot_AUR86877.1_42_[locus_tag=NVP1090B_42]_[protein=protein_of_unknown_function_DUF968]_[protein_id=AUR86877.1]_[location=30408..30776]_[gbkey=CDS]
AUR86877.1	PDB header: hydrolase Chain: A: PDB Molecule: cysteine protease apg4b; PDBTitle: the crystal structure of human atg4b	c2cy7A_.12.pdb	c2c93d17ecd54ea3	12	0.117	15	8	42	1.9	PDB header: hydrolase	Chain: A: PDB Molecule: cysteine protease apg4b;	PDBTitle: the crystal structure of human atg4b	#N/A	MG592465.1_prot_AUR86877.1_42_[locus_tag=NVP1090B_42]_[protein=protein_of_unknown_function_DUF968]_[protein_id=AUR86877.1]_[location=30408..30776]_[gbkey=CDS]
AUR86877.1	PDB header: viral protein Chain: A: PDB Molecule: rna-directed rna polymerase l; PDBTitle: crystal structure of the cap-snatching endonuclease from pichinde2 virus	c4i1tA_.13.pdb	c2c93d17ecd54ea3	13	0.093	56	68	76	2.8	PDB header: viral protein	Chain: A: PDB Molecule: rna-directed rna polymerase l;	PDBTitle: crystal structure of the cap-snatching endonuclease from pichinde2 virus	#N/A	MG592465.1_prot_AUR86877.1_42_[locus_tag=NVP1090B_42]_[protein=protein_of_unknown_function_DUF968]_[protein_id=AUR86877.1]_[location=30408..30776]_[gbkey=CDS]
AUR86877.1	PDB header: viral protein, transferase Chain: A: PDB Molecule: rna-directed rna polymerase l; PDBTitle: high-resolution structure of the n-terminal endonuclease domain of the2 lassa virus l polymerase	c4miwA_.14.pdb	c2c93d17ecd54ea3	14	0.09	44	68	76	1.72	PDB header: viral protein, transferase	Chain: A: PDB Molecule: rna-directed rna polymerase l;	PDBTitle: high-resolution structure of the n-terminal endonuclease domain of the2 lassa virus l polymerase	#N/A	MG592465.1_prot_AUR86877.1_42_[locus_tag=NVP1090B_42]_[protein=protein_of_unknown_function_DUF968]_[protein_id=AUR86877.1]_[location=30408..30776]_[gbkey=CDS]
AUR86877.1	PDB header: rna binding protein Chain: A: PDB Molecule: rna-directed rna polymerase; PDBTitle: crystal structure of the n-terminal domain of the lymphocytic2 choriomeningitis virus l protein	c3jsbA_.15.pdb	c2c93d17ecd54ea3	15	0.082	44	68	76	2.13	PDB header: rna binding protein	Chain: A: PDB Molecule: rna-directed rna polymerase;	PDBTitle: crystal structure of the n-terminal domain of the lymphocytic2 choriomeningitis virus l protein	#N/A	MG592465.1_prot_AUR86877.1_42_[locus_tag=NVP1090B_42]_[protein=protein_of_unknown_function_DUF968]_[protein_id=AUR86877.1]_[location=30408..30776]_[gbkey=CDS]
AUR86877.1	PDB header: transferase Chain: B: PDB Molecule: rna-directed rna polymerase l; PDBTitle: crystal structure of lymphocytic choriomeningitis mammarenavirus2 endonuclease bound to compound l742001	c5t2tB_.16.pdb	c2c93d17ecd54ea3	16	0.07	44	68	76	1.97	PDB header: transferase	Chain: B: PDB Molecule: rna-directed rna polymerase l;	PDBTitle: crystal structure of lymphocytic choriomeningitis mammarenavirus2 endonuclease bound to compound l742001	#N/A	MG592465.1_prot_AUR86877.1_42_[locus_tag=NVP1090B_42]_[protein=protein_of_unknown_function_DUF968]_[protein_id=AUR86877.1]_[location=30408..30776]_[gbkey=CDS]
AUR86877.1	PDB header: viral protein Chain: A: PDB Molecule: e4-orf3; PDBTitle: a structural basis for the assembly and functions of a viral polymer2 that inactivates multiple tumor suppressors	c4djbA_.17.pdb	c2c93d17ecd54ea3	17	0.067	13	4	18	2.0499999999999998	PDB header: viral protein	Chain: A: PDB Molecule: e4-orf3;	PDBTitle: a structural basis for the assembly and functions of a viral polymer2 that inactivates multiple tumor suppressors	#N/A	MG592465.1_prot_AUR86877.1_42_[locus_tag=NVP1090B_42]_[protein=protein_of_unknown_function_DUF968]_[protein_id=AUR86877.1]_[location=30408..30776]_[gbkey=CDS]
AUR86877.1	PDB header: dna-binding protein Chain: B: PDB Molecule: bpsl1147; PDBTitle: crystal structure of bpsl1147, a pc4 homolog from2 burkholderia pseudomallei k96243 (tetragonal crystal form)	c5a4nB_.18.pdb	c2c93d17ecd54ea3	18	0.064	20	77	91	1.96	PDB header: dna-binding protein	Chain: B: PDB Molecule: bpsl1147;	PDBTitle: crystal structure of bpsl1147, a pc4 homolog from2 burkholderia pseudomallei k96243 (tetragonal crystal form)	#N/A	MG592465.1_prot_AUR86877.1_42_[locus_tag=NVP1090B_42]_[protein=protein_of_unknown_function_DUF968]_[protein_id=AUR86877.1]_[location=30408..30776]_[gbkey=CDS]
AUR86877.1	PDB header: protein binding Chain: A: PDB Molecule: ribosome assembly 1 protein; PDBTitle: solution structure of the complex between the yeast rsa1 and hit12 proteins	c2mjfA_.19.pdb	c2c93d17ecd54ea3	19	0.057	40	7	16	UNK	PDB header: protein binding	Chain: A: PDB Molecule: ribosome assembly 1 protein;	PDBTitle: solution structure of the complex between the yeast rsa1 and hit12 proteins	#N/A	MG592465.1_prot_AUR86877.1_42_[locus_tag=NVP1090B_42]_[protein=protein_of_unknown_function_DUF968]_[protein_id=AUR86877.1]_[location=30408..30776]_[gbkey=CDS]
AUR86877.1	PDB header: transferase Chain: B: PDB Molecule: thymidine kinase; PDBTitle: x-ray structure of clostridium acetobutylicum thymidine kinase with2 adp. northeast structural genomics target car26.	c1xx6B_.20.pdb	c2c93d17ecd54ea3	20	0.053	13	20	61	2	PDB header: transferase	Chain: B: PDB Molecule: thymidine kinase;	PDBTitle: x-ray structure of clostridium acetobutylicum thymidine kinase with2 adp. northeast structural genomics target car26.	#N/A	MG592465.1_prot_AUR86877.1_42_[locus_tag=NVP1090B_42]_[protein=protein_of_unknown_function_DUF968]_[protein_id=AUR86877.1]_[location=30408..30776]_[gbkey=CDS]
Description	Template Info	Template/Model	Job ID	Rank	#N/A	Sequence ID	Qstart	Qend	Resolution	Template Info	#N/A	#N/A	#N/A	# Job Description
AUR86881.1	PDB header: structural genomics, unknown function Chain: A: PDB Molecule: uncharacterized protein; PDBTitle: solution structure of putative uncharacterized protein2 gsu1278 from methanocaldococcus jannaschii, northeast3 structural genomics consortium (nesg) target gsr195	c2k5eA_.1.pdb	d5de06e1128bc64b	1	0.446	19	25	50	UNK	PDB header: structural genomics, unknown function	Chain: A: PDB Molecule: uncharacterized protein;	PDBTitle: solution structure of putative uncharacterized protein2 gsu1278 from methanocaldococcus jannaschii, northeast3 structural genomics consortium (nesg) target gsr195	#N/A	MG592465.1_prot_AUR86881.1_46_[locus_tag=NVP1090B_46]_[protein=hypothetical_protein]_[protein_id=AUR86881.1]_[location=31942..32100]_[gbkey=CDS]
AUR86881.1	PDB header: unknown function Chain: A: PDB Molecule: uncharacterized protein; PDBTitle: structure based function annotation of a hypothetical protein2 mgg_01005 related to the development of rice blast fungus	c5hycA_.2.pdb	d5de06e1128bc64b	2	0.188	13	34	49	2.4	PDB header: unknown function	Chain: A: PDB Molecule: uncharacterized protein;	PDBTitle: structure based function annotation of a hypothetical protein2 mgg_01005 related to the development of rice blast fungus	#N/A	MG592465.1_prot_AUR86881.1_46_[locus_tag=NVP1090B_46]_[protein=hypothetical_protein]_[protein_id=AUR86881.1]_[location=31942..32100]_[gbkey=CDS]
AUR86881.1	PDB header: transferase Chain: A: PDB Molecule: peroxisomal carnitine o-octanoyltransferase; PDBTitle: crystal structure of mouse carnitine octanoyltransferase	d1xl7a2.3.pdb	d5de06e1128bc64b	3	0.181	20	4	35	2	PDB header: transferase	Chain: A: PDB Molecule: peroxisomal carnitine o-octanoyltransferase;	PDBTitle: crystal structure of mouse carnitine octanoyltransferase	#N/A	MG592465.1_prot_AUR86881.1_46_[locus_tag=NVP1090B_46]_[protein=hypothetical_protein]_[protein_id=AUR86881.1]_[location=31942..32100]_[gbkey=CDS]
AUR86881.1	PDB header: dna binding protein Chain: A: PDB Molecule: virulence-associated protein d; PDBTitle: structure of virulence-associated protein d (vapd) from xylella2 fastidiosa	c5dyrA_.4.pdb	d5de06e1128bc64b	4	0.175	41	5	43	3	PDB header: dna binding protein	Chain: A: PDB Molecule: virulence-associated protein d;	PDBTitle: structure of virulence-associated protein d (vapd) from xylella2 fastidiosa	#N/A	MG592465.1_prot_AUR86881.1_46_[locus_tag=NVP1090B_46]_[protein=hypothetical_protein]_[protein_id=AUR86881.1]_[location=31942..32100]_[gbkey=CDS]
AUR86881.1	PDB header: metal transport Chain: A: PDB Molecule: mitochondrial distribution and morphology protein 38; PDBTitle: mdm38 is a 14-3-3-like receptor and associates with the protein2 synthesis machinery at the inner mitochondrial membrane	c3skqA_.5.pdb	d5de06e1128bc64b	5	0.155	29	25	41	2.1	PDB header: metal transport	Chain: A: PDB Molecule: mitochondrial distribution and morphology protein 38;	PDBTitle: mdm38 is a 14-3-3-like receptor and associates with the protein2 synthesis machinery at the inner mitochondrial membrane	#N/A	MG592465.1_prot_AUR86881.1_46_[locus_tag=NVP1090B_46]_[protein=hypothetical_protein]_[protein_id=AUR86881.1]_[location=31942..32100]_[gbkey=CDS]
AUR86881.1	PDB header: transferase Chain: A: PDB Molecule: carnitine o-acetyltransferase; PDBTitle: structure of human carnitine acetyltransferase: molecular2 basis for fatty acyl transfer	d1nm8a2.6.pdb	d5de06e1128bc64b	6	0.15	20	4	35	1.6	PDB header: transferase	Chain: A: PDB Molecule: carnitine o-acetyltransferase;	PDBTitle: structure of human carnitine acetyltransferase: molecular2 basis for fatty acyl transfer	#N/A	MG592465.1_prot_AUR86881.1_46_[locus_tag=NVP1090B_46]_[protein=hypothetical_protein]_[protein_id=AUR86881.1]_[location=31942..32100]_[gbkey=CDS]
AUR86881.1	PDB header: transferase Chain: A: PDB Molecule: carnitine acetyltransferase; PDBTitle: crystal structure of carnitine acetyltransferase	d1ndba2.7.pdb	d5de06e1128bc64b	7	0.139	20	4	35	1.8	PDB header: transferase	Chain: A: PDB Molecule: carnitine acetyltransferase;	PDBTitle: crystal structure of carnitine acetyltransferase	#N/A	MG592465.1_prot_AUR86881.1_46_[locus_tag=NVP1090B_46]_[protein=hypothetical_protein]_[protein_id=AUR86881.1]_[location=31942..32100]_[gbkey=CDS]
AUR86881.1	PDB header: structural genomics, unknown function Chain: A: PDB Molecule: tt1467 protein; PDBTitle: crystal structure of tt1467 from thermus thermophilus hb8	d1ufaa1.8.pdb	d5de06e1128bc64b	8	0.136	67	3	11	2.2000000000000002	PDB header: structural genomics, unknown function	Chain: A: PDB Molecule: tt1467 protein;	PDBTitle: crystal structure of tt1467 from thermus thermophilus hb8	#N/A	MG592465.1_prot_AUR86881.1_46_[locus_tag=NVP1090B_46]_[protein=hypothetical_protein]_[protein_id=AUR86881.1]_[location=31942..32100]_[gbkey=CDS]
AUR86881.1	PDB header: hydrolase Chain: X: PDB Molecule: alpha-amylase; PDBTitle: crystal structure of the novel alpha-amylase amyc from thermotoga2 maritima	d2b5dx1.9.pdb	d5de06e1128bc64b	9	0.129	44	3	11	2.2000000000000002	PDB header: hydrolase	Chain: X: PDB Molecule: alpha-amylase;	PDBTitle: crystal structure of the novel alpha-amylase amyc from thermotoga2 maritima	#N/A	MG592465.1_prot_AUR86881.1_46_[locus_tag=NVP1090B_46]_[protein=hypothetical_protein]_[protein_id=AUR86881.1]_[location=31942..32100]_[gbkey=CDS]
AUR86881.1	PDB header: structural genomics, unknown function Chain: A: PDB Molecule: hypothetical protein vc0714; PDBTitle: structure of protein of unknown function from vibrio cholerae o12 biovar eltor str. n16961	d1u9da_.10.pdb	d5de06e1128bc64b	10	0.116	20	30	49	1.7	PDB header: structural genomics, unknown function	Chain: A: PDB Molecule: hypothetical protein vc0714;	PDBTitle: structure of protein of unknown function from vibrio cholerae o12 biovar eltor str. n16961	#N/A	MG592465.1_prot_AUR86881.1_46_[locus_tag=NVP1090B_46]_[protein=hypothetical_protein]_[protein_id=AUR86881.1]_[location=31942..32100]_[gbkey=CDS]
AUR86881.1	PDB header: transferase Chain: A: PDB Molecule: choline o-acetyltransferase; PDBTitle: structural insights and functional implications of choline2 acetyltransferase	d1t1ua2.11.pdb	d5de06e1128bc64b	11	0.112	27	4	35	1.55	PDB header: transferase	Chain: A: PDB Molecule: choline o-acetyltransferase;	PDBTitle: structural insights and functional implications of choline2 acetyltransferase	#N/A	MG592465.1_prot_AUR86881.1_46_[locus_tag=NVP1090B_46]_[protein=hypothetical_protein]_[protein_id=AUR86881.1]_[location=31942..32100]_[gbkey=CDS]
AUR86881.1	PDB header: dna binding Chain: S: PDB Molecule: tho1 protein; PDBTitle: the sap domain is a dna-binding domain capable of binding s/mar dna	d1h1js_.12.pdb	d5de06e1128bc64b	12	0.107	17	25	36	UNK	PDB header: dna binding	Chain: S: PDB Molecule: tho1 protein;	PDBTitle: the sap domain is a dna-binding domain capable of binding s/mar dna	#N/A	MG592465.1_prot_AUR86881.1_46_[locus_tag=NVP1090B_46]_[protein=hypothetical_protein]_[protein_id=AUR86881.1]_[location=31942..32100]_[gbkey=CDS]
AUR86881.1	PDB header: transferase Chain: A: PDB Molecule: carnitine acetyltransferase; PDBTitle: crystal structure of the f565a mutant of murine carnitine2 acetyltransferase in complex with carnitine and coa	c1t7qA_.13.pdb	d5de06e1128bc64b	13	0.102	20	4	35	1.8	PDB header: transferase	Chain: A: PDB Molecule: carnitine acetyltransferase;	PDBTitle: crystal structure of the f565a mutant of murine carnitine2 acetyltransferase in complex with carnitine and coa	#N/A	MG592465.1_prot_AUR86881.1_46_[locus_tag=NVP1090B_46]_[protein=hypothetical_protein]_[protein_id=AUR86881.1]_[location=31942..32100]_[gbkey=CDS]
AUR86881.1	PDB header: transferase Chain: A: PDB Molecule: choline o-acetyltransferase; PDBTitle: crystal structure of rat choline acetyltransferase	c1q6xA_.14.pdb	d5de06e1128bc64b	14	0.096	27	4	35	2.5	PDB header: transferase	Chain: A: PDB Molecule: choline o-acetyltransferase;	PDBTitle: crystal structure of rat choline acetyltransferase	#N/A	MG592465.1_prot_AUR86881.1_46_[locus_tag=NVP1090B_46]_[protein=hypothetical_protein]_[protein_id=AUR86881.1]_[location=31942..32100]_[gbkey=CDS]
AUR86881.1	PDB header: transcription Chain: A: PDB Molecule: transcription termination/antitermination protein nusa; PDBTitle: solution structure of the n-terminal domain of nusa from b. subtilis	c2mt4A_.15.pdb	d5de06e1128bc64b	15	0.094	38	24	47	UNK	PDB header: transcription	Chain: A: PDB Molecule: transcription termination/antitermination protein nusa;	PDBTitle: solution structure of the n-terminal domain of nusa from b. subtilis	#N/A	MG592465.1_prot_AUR86881.1_46_[locus_tag=NVP1090B_46]_[protein=hypothetical_protein]_[protein_id=AUR86881.1]_[location=31942..32100]_[gbkey=CDS]
AUR86881.1	PDB header: transferase Chain: A: PDB Molecule: carnitine o-palmitoyltransferase ii, mitochondrial; PDBTitle: crystal structure of rat carnitine palmitoyltransferase 2 in space2 group p43212	c2fyoA_.16.pdb	d5de06e1128bc64b	16	0.092	40	4	35	2	PDB header: transferase	Chain: A: PDB Molecule: carnitine o-palmitoyltransferase ii, mitochondrial;	PDBTitle: crystal structure of rat carnitine palmitoyltransferase 2 in space2 group p43212	#N/A	MG592465.1_prot_AUR86881.1_46_[locus_tag=NVP1090B_46]_[protein=hypothetical_protein]_[protein_id=AUR86881.1]_[location=31942..32100]_[gbkey=CDS]
AUR86881.1	PDB header: transferase Chain: B: PDB Molecule: carnitine o-palmitoyltransferase ii, mitochondrial; PDBTitle: crystal structure of rat carnitine palmitoyltransferase ii	c2h4tB_.17.pdb	d5de06e1128bc64b	17	0.087	40	4	35	1.9	PDB header: transferase	Chain: B: PDB Molecule: carnitine o-palmitoyltransferase ii, mitochondrial;	PDBTitle: crystal structure of rat carnitine palmitoyltransferase ii	#N/A	MG592465.1_prot_AUR86881.1_46_[locus_tag=NVP1090B_46]_[protein=hypothetical_protein]_[protein_id=AUR86881.1]_[location=31942..32100]_[gbkey=CDS]
AUR86881.1	PDB header: structural genomics, unknown function Chain: B: PDB Molecule: hypothetical protein; PDBTitle: crystal structure of a domain of unknown function (duf1904) from2 sebaldella termitidis atcc 33386	c4m1aB_.18.pdb	d5de06e1128bc64b	18	0.086	35	30	49	1.9	PDB header: structural genomics, unknown function	Chain: B: PDB Molecule: hypothetical protein;	PDBTitle: crystal structure of a domain of unknown function (duf1904) from2 sebaldella termitidis atcc 33386	#N/A	MG592465.1_prot_AUR86881.1_46_[locus_tag=NVP1090B_46]_[protein=hypothetical_protein]_[protein_id=AUR86881.1]_[location=31942..32100]_[gbkey=CDS]
AUR86881.1	PDB header: transcription regulator Chain: A: PDB Molecule: mkl/myocardin-like protein 1; PDBTitle: solution nmr structure of sap domain of mkl/myocardin-like2 protein 1 from h.sapiens, northeast structural genomics3 consortium target target hr4547e	c2kvuA_.19.pdb	d5de06e1128bc64b	19	0.08	27	25	35	UNK	PDB header: transcription regulator	Chain: A: PDB Molecule: mkl/myocardin-like protein 1;	PDBTitle: solution nmr structure of sap domain of mkl/myocardin-like2 protein 1 from h.sapiens, northeast structural genomics3 consortium target target hr4547e	#N/A	MG592465.1_prot_AUR86881.1_46_[locus_tag=NVP1090B_46]_[protein=hypothetical_protein]_[protein_id=AUR86881.1]_[location=31942..32100]_[gbkey=CDS]
AUR86881.1	PDB header: transferase Chain: A: PDB Molecule: choline o-acetyltransferase; PDBTitle: structures of ligand bound human choline acetyltransferase provide2 insight into regulation of acetylcholine synthesis	c2fy2A_.20.pdb	d5de06e1128bc64b	20	0.079	27	4	35	2.25	PDB header: transferase	Chain: A: PDB Molecule: choline o-acetyltransferase;	PDBTitle: structures of ligand bound human choline acetyltransferase provide2 insight into regulation of acetylcholine synthesis	#N/A	MG592465.1_prot_AUR86881.1_46_[locus_tag=NVP1090B_46]_[protein=hypothetical_protein]_[protein_id=AUR86881.1]_[location=31942..32100]_[gbkey=CDS]
Description	Template Info	Template/Model	Job ID	Rank	#N/A	Sequence ID	Qstart	Qend	Resolution	Template Info	#N/A	#N/A	#N/A	# Job Description
AUR86888.1	PDB header: replication Chain: A: PDB Molecule: replicative dna helicase; PDBTitle: aquifex aeolicus replicative helicase (dnab) complexed with adp, at2 3.3 resolution	c4nmnA_.1.pdb	25af242091fd09b5	1	1	22	5	455	3.3	PDB header: replication	Chain: A: PDB Molecule: replicative dna helicase;	PDBTitle: aquifex aeolicus replicative helicase (dnab) complexed with adp, at2 3.3 resolution	#N/A	MG592465.1_prot_AUR86888.1_53_[locus_tag=NVP1090B_53]_[protein=DnaB-like_DNA_helicase]_[protein_id=AUR86888.1]_[location=35706..37088]_[gbkey=CDS]
AUR86888.1	PDB header: hydrolase Chain: A: PDB Molecule: replicative dna helicase; PDBTitle: structure of a dodecameric bacterial helicase	c4zc0A_.2.pdb	25af242091fd09b5	2	1	21	5	455	6.7	PDB header: hydrolase	Chain: A: PDB Molecule: replicative dna helicase;	PDBTitle: structure of a dodecameric bacterial helicase	#N/A	MG592465.1_prot_AUR86888.1_53_[locus_tag=NVP1090B_53]_[protein=DnaB-like_DNA_helicase]_[protein_id=AUR86888.1]_[location=35706..37088]_[gbkey=CDS]
AUR86888.1	PDB header: replication Chain: D: PDB Molecule: dnab-like replicative helicase; PDBTitle: the structure of a dnab-like replicative helicase and its interactions2 with primase	c3bgwD_.3.pdb	25af242091fd09b5	3	1	23	6	455	3.91	PDB header: replication	Chain: D: PDB Molecule: dnab-like replicative helicase;	PDBTitle: the structure of a dnab-like replicative helicase and its interactions2 with primase	#N/A	MG592465.1_prot_AUR86888.1_53_[locus_tag=NVP1090B_53]_[protein=DnaB-like_DNA_helicase]_[protein_id=AUR86888.1]_[location=35706..37088]_[gbkey=CDS]
AUR86888.1	PDB header: hydrolase/dna Chain: A: PDB Molecule: replicative dna helicase; PDBTitle: crystal structure of the dnac-ssdna complex	c2vyeA_.4.pdb	25af242091fd09b5	4	1	23	4	455	4.0999999999999996	PDB header: hydrolase/dna	Chain: A: PDB Molecule: replicative dna helicase;	PDBTitle: crystal structure of the dnac-ssdna complex	#N/A	MG592465.1_prot_AUR86888.1_53_[locus_tag=NVP1090B_53]_[protein=DnaB-like_DNA_helicase]_[protein_id=AUR86888.1]_[location=35706..37088]_[gbkey=CDS]
AUR86888.1	PDB header: hydrolase Chain: B: PDB Molecule: dnab replication fork helicase; PDBTitle: crystal structure of the thermus aquaticus dnab monomer	c2q6tB_.5.pdb	25af242091fd09b5	5	1	25	4	455	2.9	PDB header: hydrolase	Chain: B: PDB Molecule: dnab replication fork helicase;	PDBTitle: crystal structure of the thermus aquaticus dnab monomer	#N/A	MG592465.1_prot_AUR86888.1_53_[locus_tag=NVP1090B_53]_[protein=DnaB-like_DNA_helicase]_[protein_id=AUR86888.1]_[location=35706..37088]_[gbkey=CDS]
AUR86888.1	PDB header: hydrolase Chain: B: PDB Molecule: replicative dna helicase; PDBTitle: crystal structure of c-terminal domain of helicobacter2 pylori dnab helicase	c4a1fB_.6.pdb	25af242091fd09b5	6	1	24	151	455	2.5	PDB header: hydrolase	Chain: B: PDB Molecule: replicative dna helicase;	PDBTitle: crystal structure of c-terminal domain of helicobacter2 pylori dnab helicase	#N/A	MG592465.1_prot_AUR86888.1_53_[locus_tag=NVP1090B_53]_[protein=DnaB-like_DNA_helicase]_[protein_id=AUR86888.1]_[location=35706..37088]_[gbkey=CDS]
AUR86888.1	PDB header: replication Chain: A: PDB Molecule: dnab-like replicative helicase; PDBTitle: atpase domain of g40p	c3bh0A_.7.pdb	25af242091fd09b5	7	1	21	149	454	2.35	PDB header: replication	Chain: A: PDB Molecule: dnab-like replicative helicase;	PDBTitle: atpase domain of g40p	#N/A	MG592465.1_prot_AUR86888.1_53_[locus_tag=NVP1090B_53]_[protein=DnaB-like_DNA_helicase]_[protein_id=AUR86888.1]_[location=35706..37088]_[gbkey=CDS]
AUR86888.1	PDB header: transferase Chain: G: PDB Molecule: dna primase/helicase; PDBTitle: the crystal structure of the bifunctional primase-helicase of2 bacteriophage t7	c1q57G_.8.pdb	25af242091fd09b5	8	1	15	132	458	3.45	PDB header: transferase	Chain: G: PDB Molecule: dna primase/helicase;	PDBTitle: the crystal structure of the bifunctional primase-helicase of2 bacteriophage t7	#N/A	MG592465.1_prot_AUR86888.1_53_[locus_tag=NVP1090B_53]_[protein=DnaB-like_DNA_helicase]_[protein_id=AUR86888.1]_[location=35706..37088]_[gbkey=CDS]
AUR86888.1	PDB header: transferase Chain: A: PDB Molecule: dna primase/helicase; PDBTitle: crystal structure of the helicase domain of the gene 42 protein of bacteriophage t7: complex with datp	d1cr2a_.9.pdb	25af242091fd09b5	9	1	18	168	458	2.2999999999999998	PDB header: transferase	Chain: A: PDB Molecule: dna primase/helicase;	PDBTitle: crystal structure of the helicase domain of the gene 42 protein of bacteriophage t7: complex with datp	#N/A	MG592465.1_prot_AUR86888.1_53_[locus_tag=NVP1090B_53]_[protein=DnaB-like_DNA_helicase]_[protein_id=AUR86888.1]_[location=35706..37088]_[gbkey=CDS]
AUR86888.1	PDB header: hydrolase Chain: A: PDB Molecule: reca; PDBTitle: reca-datp-mg complex	d1mo6a1.10.pdb	25af242091fd09b5	10	1	17	148	446	3.2	PDB header: hydrolase	Chain: A: PDB Molecule: reca;	PDBTitle: reca-datp-mg complex	#N/A	MG592465.1_prot_AUR86888.1_53_[locus_tag=NVP1090B_53]_[protein=DnaB-like_DNA_helicase]_[protein_id=AUR86888.1]_[location=35706..37088]_[gbkey=CDS]
AUR86888.1	PDB header: dna binding protein Chain: A: PDB Molecule: dna repair protein rad51; PDBTitle: yeast rad51 h352y filament interface mutant	c3ldaA_.11.pdb	25af242091fd09b5	11	1	15	97	445	2.5	PDB header: dna binding protein	Chain: A: PDB Molecule: dna repair protein rad51;	PDBTitle: yeast rad51 h352y filament interface mutant	#N/A	MG592465.1_prot_AUR86888.1_53_[locus_tag=NVP1090B_53]_[protein=DnaB-like_DNA_helicase]_[protein_id=AUR86888.1]_[location=35706..37088]_[gbkey=CDS]
AUR86888.1	PDB header: dna binding protein Chain: G: PDB Molecule: dna repair protein rad51 homolog 1; PDBTitle: helical filament	c5jzcG_.12.pdb	25af242091fd09b5	12	1	15	172	445	4.2	PDB header: dna binding protein	Chain: G: PDB Molecule: dna repair protein rad51 homolog 1;	PDBTitle: helical filament	#N/A	MG592465.1_prot_AUR86888.1_53_[locus_tag=NVP1090B_53]_[protein=DnaB-like_DNA_helicase]_[protein_id=AUR86888.1]_[location=35706..37088]_[gbkey=CDS]
AUR86888.1	PDB header: recombination Chain: A: PDB Molecule: reca; PDBTitle: msreca-adp complex	d1ubea1.13.pdb	25af242091fd09b5	13	0.999	18	154	446	3.3	PDB header: recombination	Chain: A: PDB Molecule: reca;	PDBTitle: msreca-adp complex	#N/A	MG592465.1_prot_AUR86888.1_53_[locus_tag=NVP1090B_53]_[protein=DnaB-like_DNA_helicase]_[protein_id=AUR86888.1]_[location=35706..37088]_[gbkey=CDS]
AUR86888.1	PDB header: recombination Chain: A: PDB Molecule: dna repair and recombination protein rada; PDBTitle: crystal structure of left-handed rada filament	c2dflA_.14.pdb	25af242091fd09b5	14	0.999	19	137	445	2.9	PDB header: recombination	Chain: A: PDB Molecule: dna repair and recombination protein rada;	PDBTitle: crystal structure of left-handed rada filament	#N/A	MG592465.1_prot_AUR86888.1_53_[locus_tag=NVP1090B_53]_[protein=DnaB-like_DNA_helicase]_[protein_id=AUR86888.1]_[location=35706..37088]_[gbkey=CDS]
AUR86888.1	PDB header: dna binding protein Chain: A: PDB Molecule: reca protein; PDBTitle: crystal structure of e. coli reca in a compressed helical2 filament form 2	d1u94a1.15.pdb	25af242091fd09b5	15	0.999	15	132	442	1.9	PDB header: dna binding protein	Chain: A: PDB Molecule: reca protein;	PDBTitle: crystal structure of e. coli reca in a compressed helical2 filament form 2	#N/A	MG592465.1_prot_AUR86888.1_53_[locus_tag=NVP1090B_53]_[protein=DnaB-like_DNA_helicase]_[protein_id=AUR86888.1]_[location=35706..37088]_[gbkey=CDS]
AUR86888.1	PDB header: dna binding protein Chain: C: PDB Molecule: dna repair protein rad51; PDBTitle: a crystal structure of the rad51 filament	c1szpC_.16.pdb	25af242091fd09b5	16	0.999	18	136	368	3.25	PDB header: dna binding protein	Chain: C: PDB Molecule: dna repair protein rad51;	PDBTitle: a crystal structure of the rad51 filament	#N/A	MG592465.1_prot_AUR86888.1_53_[locus_tag=NVP1090B_53]_[protein=DnaB-like_DNA_helicase]_[protein_id=AUR86888.1]_[location=35706..37088]_[gbkey=CDS]
AUR86888.1	PDB header: dna binding protein Chain: A: PDB Molecule: reca protein; PDBTitle: "deinococcus radiodurans reca in complex with atp-gamma-s"	d1xp8a1.17.pdb	25af242091fd09b5	17	0.999	17	129	446	2.5	PDB header: dna binding protein	Chain: A: PDB Molecule: reca protein;	PDBTitle: "deinococcus radiodurans reca in complex with atp-gamma-s"	#N/A	MG592465.1_prot_AUR86888.1_53_[locus_tag=NVP1090B_53]_[protein=DnaB-like_DNA_helicase]_[protein_id=AUR86888.1]_[location=35706..37088]_[gbkey=CDS]
AUR86888.1	PDB header: recombination Chain: A: PDB Molecule: dna repair and recombination protein rada; PDBTitle: atpase in complex with amp-pnp	c1t4gA_.18.pdb	25af242091fd09b5	18	0.999	14	132	445	2	PDB header: recombination	Chain: A: PDB Molecule: dna repair and recombination protein rada;	PDBTitle: atpase in complex with amp-pnp	#N/A	MG592465.1_prot_AUR86888.1_53_[locus_tag=NVP1090B_53]_[protein=DnaB-like_DNA_helicase]_[protein_id=AUR86888.1]_[location=35706..37088]_[gbkey=CDS]
AUR86888.1	PDB header: recombination Chain: A: PDB Molecule: dna repair and recombination protein rad51; PDBTitle: rad51 (rada)	c1pznA_.19.pdb	25af242091fd09b5	19	0.999	14	131	445	2.85	PDB header: recombination	Chain: A: PDB Molecule: dna repair and recombination protein rad51;	PDBTitle: rad51 (rada)	#N/A	MG592465.1_prot_AUR86888.1_53_[locus_tag=NVP1090B_53]_[protein=DnaB-like_DNA_helicase]_[protein_id=AUR86888.1]_[location=35706..37088]_[gbkey=CDS]
AUR86888.1	PDB header: hydrolase Chain: A: PDB Molecule: protein reca; PDBTitle: msreca adp form iv	c2zroA_.20.pdb	25af242091fd09b5	20	0.999	16	132	446	2.9	PDB header: hydrolase	Chain: A: PDB Molecule: protein reca;	PDBTitle: msreca adp form iv	#N/A	MG592465.1_prot_AUR86888.1_53_[locus_tag=NVP1090B_53]_[protein=DnaB-like_DNA_helicase]_[protein_id=AUR86888.1]_[location=35706..37088]_[gbkey=CDS]
Description	Template Info	Template/Model	Job ID	Rank	#N/A	Sequence ID	Qstart	Qend	Resolution	Template Info	#N/A	#N/A	#N/A	# Job Description
AUR86860.1	PDB header: unknown function Chain: A: PDB Molecule: putative outer membrane protein, part of carbohydrate PDBTitle: crystal structure of an outer membrane protein, part of a putative2 carbohydrate binding complex (bt_1022) from bacteroides3 thetaiotaomicron vpi-5482 at 1.93 a resolution	c3g6iA_.1.pdb	2d61b4eeb4c7276c	1	0.253	35	11	27	1.93	PDB header: unknown function	Chain: A: PDB Molecule: putative outer membrane protein, part of carbohydrate	PDBTitle: crystal structure of an outer membrane protein, part of a putative2 carbohydrate binding complex (bt_1022) from bacteroides3 thetaiotaomicron vpi-5482 at 1.93 a resolution	#N/A	MG592465.1_prot_AUR86860.1_25_[locus_tag=NVP1090B_25]_[protein=TMhelix_containing_protein]_[protein_id=AUR86860.1]_[location=21632..21925]_[gbkey=CDS]
AUR86860.1	PDB header: structural genomics, unknown function Chain: A: PDB Molecule: acetyl-coa hydrolase; PDBTitle: crystal structure of coenzyme a transferase from pseudomonas2 aeruginosa	d2g39a2.2.pdb	2d61b4eeb4c7276c	2	0.196	22	23	54	2.1	PDB header: structural genomics, unknown function	Chain: A: PDB Molecule: acetyl-coa hydrolase;	PDBTitle: crystal structure of coenzyme a transferase from pseudomonas2 aeruginosa	#N/A	MG592465.1_prot_AUR86860.1_25_[locus_tag=NVP1090B_25]_[protein=TMhelix_containing_protein]_[protein_id=AUR86860.1]_[location=21632..21925]_[gbkey=CDS]
AUR86860.1	PDB header: immune system Chain: K: PDB Molecule: kcsa; PDBTitle: the crystal structure of the cytoplasmic domain of kcsa	c3efdK_.3.pdb	2d61b4eeb4c7276c	3	0.185	47	12	37	2.6	PDB header: immune system	Chain: K: PDB Molecule: kcsa;	PDBTitle: the crystal structure of the cytoplasmic domain of kcsa	#N/A	MG592465.1_prot_AUR86860.1_25_[locus_tag=NVP1090B_25]_[protein=TMhelix_containing_protein]_[protein_id=AUR86860.1]_[location=21632..21925]_[gbkey=CDS]
AUR86860.1	PDB header: dna binding protein Chain: L: PDB Molecule: dna sulfur modification protein dnde; PDBTitle: crystal structure of dnde from escherichia coli b7a involved in dna2 phosphorothioation modification	c4lrvL_.4.pdb	2d61b4eeb4c7276c	4	0.157	26	7	25	2.5	PDB header: dna binding protein	Chain: L: PDB Molecule: dna sulfur modification protein dnde;	PDBTitle: crystal structure of dnde from escherichia coli b7a involved in dna2 phosphorothioation modification	#N/A	MG592465.1_prot_AUR86860.1_25_[locus_tag=NVP1090B_25]_[protein=TMhelix_containing_protein]_[protein_id=AUR86860.1]_[location=21632..21925]_[gbkey=CDS]
AUR86860.1	PDB header: cell cycle Chain: A: PDB Molecule: plasmid partition protein parg; PDBTitle: nmr structure of parg symmetric dimer	d1p94a_.5.pdb	2d61b4eeb4c7276c	5	0.13	26	2	20	UNK	PDB header: cell cycle	Chain: A: PDB Molecule: plasmid partition protein parg;	PDBTitle: nmr structure of parg symmetric dimer	#N/A	MG592465.1_prot_AUR86860.1_25_[locus_tag=NVP1090B_25]_[protein=TMhelix_containing_protein]_[protein_id=AUR86860.1]_[location=21632..21925]_[gbkey=CDS]
AUR86860.1	PDB header: structural genomics, unknown function Chain: A: PDB Molecule: uncharacterized protein; PDBTitle: crystal structure of a protein of unknown function from2 methanobacterium thermoautotrophicum	d2pmra1.6.pdb	2d61b4eeb4c7276c	6	0.122	15	44	96	1.32	PDB header: structural genomics, unknown function	Chain: A: PDB Molecule: uncharacterized protein;	PDBTitle: crystal structure of a protein of unknown function from2 methanobacterium thermoautotrophicum	#N/A	MG592465.1_prot_AUR86860.1_25_[locus_tag=NVP1090B_25]_[protein=TMhelix_containing_protein]_[protein_id=AUR86860.1]_[location=21632..21925]_[gbkey=CDS]
AUR86860.1	PDB header: transferase Chain: A: PDB Molecule: succinyl-coa:acetate coenzyme a transferase; PDBTitle: succinyl-coa: acetate coa-transferase (aarch6) in complex with coa2 (hexagonal lattice)	c4eu4A_.7.pdb	2d61b4eeb4c7276c	7	0.119	19	23	54	2.8	PDB header: transferase	Chain: A: PDB Molecule: succinyl-coa:acetate coenzyme a transferase;	PDBTitle: succinyl-coa: acetate coa-transferase (aarch6) in complex with coa2 (hexagonal lattice)	#N/A	MG592465.1_prot_AUR86860.1_25_[locus_tag=NVP1090B_25]_[protein=TMhelix_containing_protein]_[protein_id=AUR86860.1]_[location=21632..21925]_[gbkey=CDS]
AUR86860.1	PDB header: chaperone Chain: A: PDB Molecule: heat shock protein sti1; PDBTitle: solution structure of the yeast sti1 dp2 domain	c2llwA_.8.pdb	2d61b4eeb4c7276c	8	0.116	9	22	43	UNK	PDB header: chaperone	Chain: A: PDB Molecule: heat shock protein sti1;	PDBTitle: solution structure of the yeast sti1 dp2 domain	#N/A	MG592465.1_prot_AUR86860.1_25_[locus_tag=NVP1090B_25]_[protein=TMhelix_containing_protein]_[protein_id=AUR86860.1]_[location=21632..21925]_[gbkey=CDS]
AUR86860.1	PDB header: structural genomics, unknown function Chain: A: PDB Molecule: acetyl-coa hydrolase; PDBTitle: crystal structure of coenzyme a transferase from pseudomonas2 aeruginosa	c2g39A_.9.pdb	2d61b4eeb4c7276c	9	0.09	24	23	51	2.1	PDB header: structural genomics, unknown function	Chain: A: PDB Molecule: acetyl-coa hydrolase;	PDBTitle: crystal structure of coenzyme a transferase from pseudomonas2 aeruginosa	#N/A	MG592465.1_prot_AUR86860.1_25_[locus_tag=NVP1090B_25]_[protein=TMhelix_containing_protein]_[protein_id=AUR86860.1]_[location=21632..21925]_[gbkey=CDS]
AUR86860.1	PDB header: metal binding protein/exocytosis Chain: B: PDB Molecule: protein unc-13 homolog a; PDBTitle: structural basis of the munc13-1/ca2+-calmodulin2 interaction: a novel 1-26 calmodulin binding motif with a3 bipartite binding mode	c2kduB_.10.pdb	2d61b4eeb4c7276c	10	0.086	71	4	10	UNK	PDB header: metal binding protein/exocytosis	Chain: B: PDB Molecule: protein unc-13 homolog a;	PDBTitle: structural basis of the munc13-1/ca2+-calmodulin2 interaction: a novel 1-26 calmodulin binding motif with a3 bipartite binding mode	#N/A	MG592465.1_prot_AUR86860.1_25_[locus_tag=NVP1090B_25]_[protein=TMhelix_containing_protein]_[protein_id=AUR86860.1]_[location=21632..21925]_[gbkey=CDS]
AUR86860.1	PDB header: de novo protein Chain: B: PDB Molecule: designed rocker protein; PDBTitle: ssnmr structure of a designed rocker protein	c2muzB_.11.pdb	2d61b4eeb4c7276c	11	0.085	47	64	78	UNK	PDB header: de novo protein	Chain: B: PDB Molecule: designed rocker protein;	PDBTitle: ssnmr structure of a designed rocker protein	#N/A	MG592465.1_prot_AUR86860.1_25_[locus_tag=NVP1090B_25]_[protein=TMhelix_containing_protein]_[protein_id=AUR86860.1]_[location=21632..21925]_[gbkey=CDS]
AUR86860.1	PDB header: de novo protein Chain: D: PDB Molecule: designed rocker protein; PDBTitle: ssnmr structure of a designed rocker protein	c2muzD_.12.pdb	2d61b4eeb4c7276c	12	0.085	47	64	78	UNK	PDB header: de novo protein	Chain: D: PDB Molecule: designed rocker protein;	PDBTitle: ssnmr structure of a designed rocker protein	#N/A	MG592465.1_prot_AUR86860.1_25_[locus_tag=NVP1090B_25]_[protein=TMhelix_containing_protein]_[protein_id=AUR86860.1]_[location=21632..21925]_[gbkey=CDS]
AUR86860.1	PDB header: de novo protein Chain: C: PDB Molecule: designed rocker protein; PDBTitle: ssnmr structure of a designed rocker protein	c2muzC_.13.pdb	2d61b4eeb4c7276c	13	0.085	47	64	78	UNK	PDB header: de novo protein	Chain: C: PDB Molecule: designed rocker protein;	PDBTitle: ssnmr structure of a designed rocker protein	#N/A	MG592465.1_prot_AUR86860.1_25_[locus_tag=NVP1090B_25]_[protein=TMhelix_containing_protein]_[protein_id=AUR86860.1]_[location=21632..21925]_[gbkey=CDS]
AUR86860.1	PDB header: de novo protein Chain: A: PDB Molecule: designed rocker protein; PDBTitle: ssnmr structure of a designed rocker protein	c2muzA_.14.pdb	2d61b4eeb4c7276c	14	0.085	47	64	78	UNK	PDB header: de novo protein	Chain: A: PDB Molecule: designed rocker protein;	PDBTitle: ssnmr structure of a designed rocker protein	#N/A	MG592465.1_prot_AUR86860.1_25_[locus_tag=NVP1090B_25]_[protein=TMhelix_containing_protein]_[protein_id=AUR86860.1]_[location=21632..21925]_[gbkey=CDS]
AUR86860.1	PDB header: metal binding protein/transport protein Chain: B: PDB Molecule: sodium/hydrogen exchanger 1; PDBTitle: crystal structure of chp2 in complex with its binding2 region in nhe1 and insights into the mechanism of ph3 regulation	c2becB_.15.pdb	2d61b4eeb4c7276c	15	0.077	56	10	18	2.7	PDB header: metal binding protein/transport protein	Chain: B: PDB Molecule: sodium/hydrogen exchanger 1;	PDBTitle: crystal structure of chp2 in complex with its binding2 region in nhe1 and insights into the mechanism of ph3 regulation	#N/A	MG592465.1_prot_AUR86860.1_25_[locus_tag=NVP1090B_25]_[protein=TMhelix_containing_protein]_[protein_id=AUR86860.1]_[location=21632..21925]_[gbkey=CDS]
AUR86860.1	PDB header: oxidoreductase Chain: B: PDB Molecule: catechol 1,2-dioxygenase; PDBTitle: crystal structure of catechol 1,2-dioxygenase from burkholderia2 vietnamiensis	c5td3B_.16.pdb	2d61b4eeb4c7276c	16	0.077	11	11	84	1.75	PDB header: oxidoreductase	Chain: B: PDB Molecule: catechol 1,2-dioxygenase;	PDBTitle: crystal structure of catechol 1,2-dioxygenase from burkholderia2 vietnamiensis	#N/A	MG592465.1_prot_AUR86860.1_25_[locus_tag=NVP1090B_25]_[protein=TMhelix_containing_protein]_[protein_id=AUR86860.1]_[location=21632..21925]_[gbkey=CDS]
AUR86860.1	PDB header: oxidoreductase Chain: A: PDB Molecule: catechol 1,2-dioxygenase; PDBTitle: crystal structure determination of catechol 1,2-dioxygenase from2 rhodococcus opacus 1cp in complex with 4-chlorocatechol	c3hj8A_.17.pdb	2d61b4eeb4c7276c	17	0.074	16	20	85	2.4	PDB header: oxidoreductase	Chain: A: PDB Molecule: catechol 1,2-dioxygenase;	PDBTitle: crystal structure determination of catechol 1,2-dioxygenase from2 rhodococcus opacus 1cp in complex with 4-chlorocatechol	#N/A	MG592465.1_prot_AUR86860.1_25_[locus_tag=NVP1090B_25]_[protein=TMhelix_containing_protein]_[protein_id=AUR86860.1]_[location=21632..21925]_[gbkey=CDS]
AUR86860.1	PDB header: virus Chain: A: PDB Molecule: core protein p3; PDBTitle: the atomic structure of rice dwarf virus (rdv)	d1uf2a_.18.pdb	2d61b4eeb4c7276c	18	0.073	33	30	44	3.5	PDB header: virus	Chain: A: PDB Molecule: core protein p3;	PDBTitle: the atomic structure of rice dwarf virus (rdv)	#N/A	MG592465.1_prot_AUR86860.1_25_[locus_tag=NVP1090B_25]_[protein=TMhelix_containing_protein]_[protein_id=AUR86860.1]_[location=21632..21925]_[gbkey=CDS]
AUR86860.1	PDB header: virus Chain: A: PDB Molecule: core protein p3; PDBTitle: the atomic structure of rice dwarf virus (rdv)	c1uf2A_.19.pdb	2d61b4eeb4c7276c	19	0.073	33	30	44	3.5	PDB header: virus	Chain: A: PDB Molecule: core protein p3;	PDBTitle: the atomic structure of rice dwarf virus (rdv)	#N/A	MG592465.1_prot_AUR86860.1_25_[locus_tag=NVP1090B_25]_[protein=TMhelix_containing_protein]_[protein_id=AUR86860.1]_[location=21632..21925]_[gbkey=CDS]
AUR86860.1	PDB header: ribosome Chain: M: PDB Molecule: 40s ribosomal protein s12; PDBTitle: structure of the human 40s ribosomal proteins	c3j3aM_.20.pdb	2d61b4eeb4c7276c	20	0.064	19	45	71	5	PDB header: ribosome	Chain: M: PDB Molecule: 40s ribosomal protein s12;	PDBTitle: structure of the human 40s ribosomal proteins	#N/A	MG592465.1_prot_AUR86860.1_25_[locus_tag=NVP1090B_25]_[protein=TMhelix_containing_protein]_[protein_id=AUR86860.1]_[location=21632..21925]_[gbkey=CDS]
Description	Template Info	Template/Model	Job ID	Rank	#N/A	Sequence ID	Qstart	Qend	Resolution	Template Info	#N/A	#N/A	#N/A	# Job Description
AUR86891.1	PDB header: rna binding protein Chain: A: PDB Molecule: nuclear receptor coactivator 5; PDBTitle: solution structure of anticodon binding domain from nuclear2 receptor coactivator 5 (human kiaa1637 protein)	d1v95a_.1.pdb	a37c5151aa78d7fd	1	0.319	42	2	27	UNK	PDB header: rna binding protein	Chain: A: PDB Molecule: nuclear receptor coactivator 5;	PDBTitle: solution structure of anticodon binding domain from nuclear2 receptor coactivator 5 (human kiaa1637 protein)	#N/A	MG592465.1_prot_AUR86891.1_56_[locus_tag=NVP1090B_56]_[protein=hypothetical_protein]_[protein_id=AUR86891.1]_[location=37657..37833]_[gbkey=CDS]
AUR86891.1	PDB header: hydrolase Chain: A: PDB Molecule: spherulin-4; PDBTitle: crystal structure of aspergillus clavatus sph3	c5c5gA_.2.pdb	a37c5151aa78d7fd	2	0.244	31	16	52	1.25	PDB header: hydrolase	Chain: A: PDB Molecule: spherulin-4;	PDBTitle: crystal structure of aspergillus clavatus sph3	#N/A	MG592465.1_prot_AUR86891.1_56_[locus_tag=NVP1090B_56]_[protein=hypothetical_protein]_[protein_id=AUR86891.1]_[location=37657..37833]_[gbkey=CDS]
AUR86891.1	PDB header: de novo protein Chain: A: PDB Molecule: de novo ntf2 with large cavity; PDBTitle: crystal structure of a de novo designed protein with curved beta-sheet	c5u35A_.3.pdb	a37c5151aa78d7fd	3	0.19	53	14	28	1.8	PDB header: de novo protein	Chain: A: PDB Molecule: de novo ntf2 with large cavity;	PDBTitle: crystal structure of a de novo designed protein with curved beta-sheet	#N/A	MG592465.1_prot_AUR86891.1_56_[locus_tag=NVP1090B_56]_[protein=hypothetical_protein]_[protein_id=AUR86891.1]_[location=37657..37833]_[gbkey=CDS]
AUR86891.1	PDB header: structural genomics, unknown function Chain: D: PDB Molecule: uncharacterized protein; PDBTitle: crystal structure of unknown function protein from leptospirillum2 rubarum	c3m6jD_.4.pdb	a37c5151aa78d7fd	4	0.156	58	17	28	1.9	PDB header: structural genomics, unknown function	Chain: D: PDB Molecule: uncharacterized protein;	PDBTitle: crystal structure of unknown function protein from leptospirillum2 rubarum	#N/A	MG592465.1_prot_AUR86891.1_56_[locus_tag=NVP1090B_56]_[protein=hypothetical_protein]_[protein_id=AUR86891.1]_[location=37657..37833]_[gbkey=CDS]
AUR86891.1	PDB header: transcription regulator Chain: B: PDB Molecule: putative two-component system transcriptional response PDBTitle: crystal structure of sigma-54 interaction domain of putative2 transcriptional response regulator from neisseria gonorrhoeae	c3co5B_.5.pdb	a37c5151aa78d7fd	5	0.148	27	13	27	2.4	PDB header: transcription regulator	Chain: B: PDB Molecule: putative two-component system transcriptional response	PDBTitle: crystal structure of sigma-54 interaction domain of putative2 transcriptional response regulator from neisseria gonorrhoeae	#N/A	MG592465.1_prot_AUR86891.1_56_[locus_tag=NVP1090B_56]_[protein=hypothetical_protein]_[protein_id=AUR86891.1]_[location=37657..37833]_[gbkey=CDS]
AUR86891.1	PDB header: oxidoreductase Chain: A: PDB Molecule: malate dehydrogenase; PDBTitle: 1.95 a resolution structure of (r207s,r292s) mutant of2 malate dehydrogenase from the halophilic archaeon3 haloarcula marismortui (holo form)	d1o6za1.6.pdb	a37c5151aa78d7fd	6	0.12	21	6	29	1.95	PDB header: oxidoreductase	Chain: A: PDB Molecule: malate dehydrogenase;	PDBTitle: 1.95 a resolution structure of (r207s,r292s) mutant of2 malate dehydrogenase from the halophilic archaeon3 haloarcula marismortui (holo form)	#N/A	MG592465.1_prot_AUR86891.1_56_[locus_tag=NVP1090B_56]_[protein=hypothetical_protein]_[protein_id=AUR86891.1]_[location=37657..37833]_[gbkey=CDS]
AUR86891.1	PDB header: hydrolase/dna Chain: C: PDB Molecule: r.ecl18ki; PDBTitle: metal-depleted ecl18ki in complex with uncleaved dna	c2fqzC_.7.pdb	a37c5151aa78d7fd	7	0.094	69	20	32	2	PDB header: hydrolase/dna	Chain: C: PDB Molecule: r.ecl18ki;	PDBTitle: metal-depleted ecl18ki in complex with uncleaved dna	#N/A	MG592465.1_prot_AUR86891.1_56_[locus_tag=NVP1090B_56]_[protein=hypothetical_protein]_[protein_id=AUR86891.1]_[location=37657..37833]_[gbkey=CDS]
AUR86891.1	PDB header: antibiotic inhibitor Chain: A: PDB Molecule: factor essential for expression of methicillin PDBTitle: x-ray crystal structure of staphylococcus aureus fema	d1lrza1.8.pdb	a37c5151aa78d7fd	8	0.083	70	17	26	2.1	PDB header: antibiotic inhibitor	Chain: A: PDB Molecule: factor essential for expression of methicillin	PDBTitle: x-ray crystal structure of staphylococcus aureus fema	#N/A	MG592465.1_prot_AUR86891.1_56_[locus_tag=NVP1090B_56]_[protein=hypothetical_protein]_[protein_id=AUR86891.1]_[location=37657..37833]_[gbkey=CDS]
AUR86891.1	PDB header: oxidoreductase Chain: A: PDB Molecule: l-lactate dehydrogenase; PDBTitle: lactate dehydrogenase from thermotoga maritima (tmldh)	c1a5zA_.9.pdb	a37c5151aa78d7fd	9	0.067	33	6	29	2.1	PDB header: oxidoreductase	Chain: A: PDB Molecule: l-lactate dehydrogenase;	PDBTitle: lactate dehydrogenase from thermotoga maritima (tmldh)	#N/A	MG592465.1_prot_AUR86891.1_56_[locus_tag=NVP1090B_56]_[protein=hypothetical_protein]_[protein_id=AUR86891.1]_[location=37657..37833]_[gbkey=CDS]
AUR86891.1	PDB header: hydrolase Chain: A: PDB Molecule: mgs-m5; PDBTitle: crystal structure of mgs-m5, a lactate dehydrogenase enzyme from a2 medee basin deep-sea metagenome library	c4q3nA_.10.pdb	a37c5151aa78d7fd	10	0.067	30	6	28	1.97	PDB header: hydrolase	Chain: A: PDB Molecule: mgs-m5;	PDBTitle: crystal structure of mgs-m5, a lactate dehydrogenase enzyme from a2 medee basin deep-sea metagenome library	#N/A	MG592465.1_prot_AUR86891.1_56_[locus_tag=NVP1090B_56]_[protein=hypothetical_protein]_[protein_id=AUR86891.1]_[location=37657..37833]_[gbkey=CDS]
AUR86891.1	PDB header: oxidoreductase Chain: I: PDB Molecule: malate dehydrogenase; PDBTitle: crystal structure of malate dehydrogenase from plasmodium falciparum2 (pfmdh)	c5nfrI_.11.pdb	a37c5151aa78d7fd	11	0.065	13	6	28	2.4	PDB header: oxidoreductase	Chain: I: PDB Molecule: malate dehydrogenase;	PDBTitle: crystal structure of malate dehydrogenase from plasmodium falciparum2 (pfmdh)	#N/A	MG592465.1_prot_AUR86891.1_56_[locus_tag=NVP1090B_56]_[protein=hypothetical_protein]_[protein_id=AUR86891.1]_[location=37657..37833]_[gbkey=CDS]
AUR86891.1	PDB header: de novo protein Chain: G: PDB Molecule: l13g-df1; PDBTitle: sliding helix induced change of coordination geometry in a2 model di-mn(ii) protein	c1lt1G_.12.pdb	a37c5151aa78d7fd	12	0.064	58	15	26	1.91	PDB header: de novo protein	Chain: G: PDB Molecule: l13g-df1;	PDBTitle: sliding helix induced change of coordination geometry in a2 model di-mn(ii) protein	#N/A	MG592465.1_prot_AUR86891.1_56_[locus_tag=NVP1090B_56]_[protein=hypothetical_protein]_[protein_id=AUR86891.1]_[location=37657..37833]_[gbkey=CDS]
AUR86891.1	PDB header: signaling protein Chain: A: PDB Molecule: lymphocyte cytosolic protein 2; PDBTitle: solution structure of the n-terminal sam-domain of human2 lymphocyte cytosolic protein 2	c2eapA_.13.pdb	a37c5151aa78d7fd	13	0.064	39	2	26	UNK	PDB header: signaling protein	Chain: A: PDB Molecule: lymphocyte cytosolic protein 2;	PDBTitle: solution structure of the n-terminal sam-domain of human2 lymphocyte cytosolic protein 2	#N/A	MG592465.1_prot_AUR86891.1_56_[locus_tag=NVP1090B_56]_[protein=hypothetical_protein]_[protein_id=AUR86891.1]_[location=37657..37833]_[gbkey=CDS]
AUR86891.1	PDB header: hydrolase Chain: X: PDB Molecule: maltose-6'-phosphate glucosidase; PDBTitle: crystal structure of glva from bacillus subtilis, a metal-requiring,2 nad-dependent 6-phospho-alpha-glucosidase	d1u8xx1.14.pdb	a37c5151aa78d7fd	14	0.064	26	6	28	2.0499999999999998	PDB header: hydrolase	Chain: X: PDB Molecule: maltose-6'-phosphate glucosidase;	PDBTitle: crystal structure of glva from bacillus subtilis, a metal-requiring,2 nad-dependent 6-phospho-alpha-glucosidase	#N/A	MG592465.1_prot_AUR86891.1_56_[locus_tag=NVP1090B_56]_[protein=hypothetical_protein]_[protein_id=AUR86891.1]_[location=37657..37833]_[gbkey=CDS]
AUR86891.1	PDB header: transcription/dna Chain: C: PDB Molecule: protein (yy1 zinc finger domain); PDBTitle: co-crystal structure of human yy1 zinc finger domain bound2 to the adeno-associated virus p5 initiator element	d1ubdc1.15.pdb	a37c5151aa78d7fd	15	0.064	46	9	21	2.5	PDB header: transcription/dna	Chain: C: PDB Molecule: protein (yy1 zinc finger domain);	PDBTitle: co-crystal structure of human yy1 zinc finger domain bound2 to the adeno-associated virus p5 initiator element	#N/A	MG592465.1_prot_AUR86891.1_56_[locus_tag=NVP1090B_56]_[protein=hypothetical_protein]_[protein_id=AUR86891.1]_[location=37657..37833]_[gbkey=CDS]
AUR86891.1	PDB header: immune system Chain: A: PDB Molecule: rsv epitope scaffold ffl_005; PDBTitle: crystal structure of rsv epitope scaffold ffl_005	c4l8iA_.16.pdb	a37c5151aa78d7fd	16	0.06	50	17	26	2	PDB header: immune system	Chain: A: PDB Molecule: rsv epitope scaffold ffl_005;	PDBTitle: crystal structure of rsv epitope scaffold ffl_005	#N/A	MG592465.1_prot_AUR86891.1_56_[locus_tag=NVP1090B_56]_[protein=hypothetical_protein]_[protein_id=AUR86891.1]_[location=37657..37833]_[gbkey=CDS]
AUR86891.1	PDB header: structural genomics, unknown function Chain: A: PDB Molecule: uncharacterized protein atu2773; PDBTitle: crystal structure of uncharacterized protein atu2773 from2 agrobacterium tumefaciens c58	c2qv5A_.17.pdb	a37c5151aa78d7fd	17	0.059	22	9	31	1.9	PDB header: structural genomics, unknown function	Chain: A: PDB Molecule: uncharacterized protein atu2773;	PDBTitle: crystal structure of uncharacterized protein atu2773 from2 agrobacterium tumefaciens c58	#N/A	MG592465.1_prot_AUR86891.1_56_[locus_tag=NVP1090B_56]_[protein=hypothetical_protein]_[protein_id=AUR86891.1]_[location=37657..37833]_[gbkey=CDS]
AUR86891.1	PDB header: oxidoreductase Chain: K: PDB Molecule: malate dehydrogenase; PDBTitle: crystal structure of cryptosporidium parvum malate2 dehydrogenase	c2hjrK_.18.pdb	a37c5151aa78d7fd	18	0.058	26	6	28	2.2000000000000002	PDB header: oxidoreductase	Chain: K: PDB Molecule: malate dehydrogenase;	PDBTitle: crystal structure of cryptosporidium parvum malate2 dehydrogenase	#N/A	MG592465.1_prot_AUR86891.1_56_[locus_tag=NVP1090B_56]_[protein=hypothetical_protein]_[protein_id=AUR86891.1]_[location=37657..37833]_[gbkey=CDS]
AUR86891.1	PDB header: antimicrobial protein Chain: A: PDB Molecule: cecropin; PDBTitle: solution structure of papiliocin isolated from the swallowtail2 butterfly, papilio xuthus	c2la2A_.19.pdb	a37c5151aa78d7fd	19	0.057	70	19	28	UNK	PDB header: antimicrobial protein	Chain: A: PDB Molecule: cecropin;	PDBTitle: solution structure of papiliocin isolated from the swallowtail2 butterfly, papilio xuthus	#N/A	MG592465.1_prot_AUR86891.1_56_[locus_tag=NVP1090B_56]_[protein=hypothetical_protein]_[protein_id=AUR86891.1]_[location=37657..37833]_[gbkey=CDS]
AUR86891.1	PDB header: ribosome Chain: E: PDB Molecule: 50s ribosomal protein l6p; PDBTitle: the structure of ccpmn bound to the large ribosomal subunit haloarcula2 marismortui	d1vqoe2.20.pdb	a37c5151aa78d7fd	20	0.057	50	46	51	2.2000000000000002	PDB header: ribosome	Chain: E: PDB Molecule: 50s ribosomal protein l6p;	PDBTitle: the structure of ccpmn bound to the large ribosomal subunit haloarcula2 marismortui	#N/A	MG592465.1_prot_AUR86891.1_56_[locus_tag=NVP1090B_56]_[protein=hypothetical_protein]_[protein_id=AUR86891.1]_[location=37657..37833]_[gbkey=CDS]
Description	Template Info	Template/Model	Job ID	Rank	#N/A	Sequence ID	Qstart	Qend	Resolution	Template Info	#N/A	#N/A	#N/A	# Job Description
AUR86880.1	PDB header: signaling protein/dna binding protein Chain: B: PDB Molecule: anti-sigma factor nepr; PDBTitle: co-crystal structure of anti-anti-sigma factor phyr complexed with2 anti-sigma factor nepr from bartonella quintana	c4qicB_.1.pdb	48b7a882ec94ed00	1	0.492	33	29	58	2.0499999999999998	PDB header: signaling protein/dna binding protein	Chain: B: PDB Molecule: anti-sigma factor nepr;	PDBTitle: co-crystal structure of anti-anti-sigma factor phyr complexed with2 anti-sigma factor nepr from bartonella quintana	#N/A	MG592465.1_prot_AUR86880.1_45_[locus_tag=NVP1090B_45]_[protein=hypothetical_protein]_[protein_id=AUR86880.1]_[location=31664..31945]_[gbkey=CDS]
AUR86880.1	PDB header: structural genomics, unknown function Chain: A: PDB Molecule: hypothetical protein rafl09-47-k03; PDBTitle: solution structure of the swib/mdm2 domain of the2 hypothetical protein at5g08430 from arabidopsis thaliana	d1v32a_.2.pdb	48b7a882ec94ed00	2	0.223	32	63	87	UNK	PDB header: structural genomics, unknown function	Chain: A: PDB Molecule: hypothetical protein rafl09-47-k03;	PDBTitle: solution structure of the swib/mdm2 domain of the2 hypothetical protein at5g08430 from arabidopsis thaliana	#N/A	MG592465.1_prot_AUR86880.1_45_[locus_tag=NVP1090B_45]_[protein=hypothetical_protein]_[protein_id=AUR86880.1]_[location=31664..31945]_[gbkey=CDS]
AUR86880.1	PDB header: transferase Chain: A: PDB Molecule: phosphatidylinositol 3-kinase tor1; PDBTitle: the solution structure of the fatc domain of the protein kinase tor12 from yeast	c1w1nA_.3.pdb	48b7a882ec94ed00	3	0.184	30	42	65	UNK	PDB header: transferase	Chain: A: PDB Molecule: phosphatidylinositol 3-kinase tor1;	PDBTitle: the solution structure of the fatc domain of the protein kinase tor12 from yeast	#N/A	MG592465.1_prot_AUR86880.1_45_[locus_tag=NVP1090B_45]_[protein=hypothetical_protein]_[protein_id=AUR86880.1]_[location=31664..31945]_[gbkey=CDS]
AUR86880.1	PDB header: transferase Chain: A: PDB Molecule: serine/threonine-protein kinase tor1; PDBTitle: the solution structure of the reduced yeast tor1 fatc domain bound to2 dpc micelles at 298k	c2kitA_.4.pdb	48b7a882ec94ed00	4	0.155	30	42	65	UNK	PDB header: transferase	Chain: A: PDB Molecule: serine/threonine-protein kinase tor1;	PDBTitle: the solution structure of the reduced yeast tor1 fatc domain bound to2 dpc micelles at 298k	#N/A	MG592465.1_prot_AUR86880.1_45_[locus_tag=NVP1090B_45]_[protein=hypothetical_protein]_[protein_id=AUR86880.1]_[location=31664..31945]_[gbkey=CDS]
AUR86880.1	PDB header: unknown function Chain: F: PDB Molecule: hexameric cytochrome; PDBTitle: hthp: a hexameric tyrosine-coordinated heme protein	c2oyyF_.5.pdb	48b7a882ec94ed00	5	0.15	38	28	43	2.5	PDB header: unknown function	Chain: F: PDB Molecule: hexameric cytochrome;	PDBTitle: hthp: a hexameric tyrosine-coordinated heme protein	#N/A	MG592465.1_prot_AUR86880.1_45_[locus_tag=NVP1090B_45]_[protein=hypothetical_protein]_[protein_id=AUR86880.1]_[location=31664..31945]_[gbkey=CDS]
AUR86880.1	PDB header: oxidoreductase Chain: E: PDB Molecule: cytochrome c oxidase polypeptide va; PDBTitle: bovine heart cytochrome c oxidase at the fully oxidized state	d1v54e_.6.pdb	48b7a882ec94ed00	6	0.142	29	47	70	1.8	PDB header: oxidoreductase	Chain: E: PDB Molecule: cytochrome c oxidase polypeptide va;	PDBTitle: bovine heart cytochrome c oxidase at the fully oxidized state	#N/A	MG592465.1_prot_AUR86880.1_45_[locus_tag=NVP1090B_45]_[protein=hypothetical_protein]_[protein_id=AUR86880.1]_[location=31664..31945]_[gbkey=CDS]
AUR86880.1	PDB header: rna binding protein Chain: F: PDB Molecule: polymerase cofactor vp35; PDBTitle: structure of ebola virus nucleoprotein n-terminal fragment bound to a2 peptide derived from ebola vp35	c4ypiF_.7.pdb	48b7a882ec94ed00	7	0.123	56	64	72	3.71	PDB header: rna binding protein	Chain: F: PDB Molecule: polymerase cofactor vp35;	PDBTitle: structure of ebola virus nucleoprotein n-terminal fragment bound to a2 peptide derived from ebola vp35	#N/A	MG592465.1_prot_AUR86880.1_45_[locus_tag=NVP1090B_45]_[protein=hypothetical_protein]_[protein_id=AUR86880.1]_[location=31664..31945]_[gbkey=CDS]
AUR86880.1	PDB header: rna binding protein Chain: G: PDB Molecule: polymerase cofactor vp35; PDBTitle: structure of ebola virus nucleoprotein n-terminal fragment bound to a2 peptide derived from ebola vp35	c4ypiG_.8.pdb	48b7a882ec94ed00	8	0.123	56	64	72	3.71	PDB header: rna binding protein	Chain: G: PDB Molecule: polymerase cofactor vp35;	PDBTitle: structure of ebola virus nucleoprotein n-terminal fragment bound to a2 peptide derived from ebola vp35	#N/A	MG592465.1_prot_AUR86880.1_45_[locus_tag=NVP1090B_45]_[protein=hypothetical_protein]_[protein_id=AUR86880.1]_[location=31664..31945]_[gbkey=CDS]
AUR86880.1	PDB header: protein binding Chain: A: PDB Molecule: uncharacterized protein ykzf; PDBTitle: structure of the biofilm matrix promoter abba from b. subtilis	c2lzfA_.9.pdb	48b7a882ec94ed00	9	0.122	27	11	47	UNK	PDB header: protein binding	Chain: A: PDB Molecule: uncharacterized protein ykzf;	PDBTitle: structure of the biofilm matrix promoter abba from b. subtilis	#N/A	MG592465.1_prot_AUR86880.1_45_[locus_tag=NVP1090B_45]_[protein=hypothetical_protein]_[protein_id=AUR86880.1]_[location=31664..31945]_[gbkey=CDS]
AUR86880.1	PDB header: structural protein Chain: A: PDB Molecule: sperm flagellar protein 1; PDBTitle: solution structure of the ch domain from human sperm2 flagellar protein 1	c2ee7A_.10.pdb	48b7a882ec94ed00	10	0.12	23	9	30	UNK	PDB header: structural protein	Chain: A: PDB Molecule: sperm flagellar protein 1;	PDBTitle: solution structure of the ch domain from human sperm2 flagellar protein 1	#N/A	MG592465.1_prot_AUR86880.1_45_[locus_tag=NVP1090B_45]_[protein=hypothetical_protein]_[protein_id=AUR86880.1]_[location=31664..31945]_[gbkey=CDS]
AUR86880.1	PDB header: neurotoxin Chain: A: PDB Molecule: mu-conotoxin giiib; PDBTitle: mu-conotoxin giiib, nmr	c1gibA_.11.pdb	48b7a882ec94ed00	11	0.113	75	36	43	UNK	PDB header: neurotoxin	Chain: A: PDB Molecule: mu-conotoxin giiib;	PDBTitle: mu-conotoxin giiib, nmr	#N/A	MG592465.1_prot_AUR86880.1_45_[locus_tag=NVP1090B_45]_[protein=hypothetical_protein]_[protein_id=AUR86880.1]_[location=31664..31945]_[gbkey=CDS]
AUR86880.1	PDB header: electron transport Chain: R: PDB Molecule: cytochrome c oxidase subunit 5a; PDBTitle: bovine heart cytochrome c oxidase re-refined with molecular oxygen	c2y69R_.12.pdb	48b7a882ec94ed00	12	0.109	29	47	70	1.95	PDB header: electron transport	Chain: R: PDB Molecule: cytochrome c oxidase subunit 5a;	PDBTitle: bovine heart cytochrome c oxidase re-refined with molecular oxygen	#N/A	MG592465.1_prot_AUR86880.1_45_[locus_tag=NVP1090B_45]_[protein=hypothetical_protein]_[protein_id=AUR86880.1]_[location=31664..31945]_[gbkey=CDS]
AUR86880.1	PDB header: antimicrobial protein Chain: A: PDB Molecule: l-2; PDBTitle: nmr spatial structure of tk-hefu peptide	c5lm0A_.13.pdb	48b7a882ec94ed00	13	0.106	45	36	56	UNK	PDB header: antimicrobial protein	Chain: A: PDB Molecule: l-2;	PDBTitle: nmr spatial structure of tk-hefu peptide	#N/A	MG592465.1_prot_AUR86880.1_45_[locus_tag=NVP1090B_45]_[protein=hypothetical_protein]_[protein_id=AUR86880.1]_[location=31664..31945]_[gbkey=CDS]
AUR86880.1	PDB header: de novo protein Chain: A: PDB Molecule: hh2; PDBTitle: solution structure of the de novo mini protein ghh_44	c5tx8A_.14.pdb	48b7a882ec94ed00	14	0.099	39	18	40	UNK	PDB header: de novo protein	Chain: A: PDB Molecule: hh2;	PDBTitle: solution structure of the de novo mini protein ghh_44	#N/A	MG592465.1_prot_AUR86880.1_45_[locus_tag=NVP1090B_45]_[protein=hypothetical_protein]_[protein_id=AUR86880.1]_[location=31664..31945]_[gbkey=CDS]
AUR86880.1	PDB header: nuclear protein/rna Chain: E: PDB Molecule: pre-mrna-processing factor 39; PDBTitle: s. cerevisiae u1 snrnp	c5uz5E_.15.pdb	48b7a882ec94ed00	15	0.091	18	7	47	3.56	PDB header: nuclear protein/rna	Chain: E: PDB Molecule: pre-mrna-processing factor 39;	PDBTitle: s. cerevisiae u1 snrnp	#N/A	MG592465.1_prot_AUR86880.1_45_[locus_tag=NVP1090B_45]_[protein=hypothetical_protein]_[protein_id=AUR86880.1]_[location=31664..31945]_[gbkey=CDS]
AUR86880.1	PDB header: photosynthesis Chain: B: PDB Molecule: r-phycocyanin; PDBTitle: crystal structure of r-phycocyanin from polysiphonia at 2.4 a2 resolution	d1f99b_.16.pdb	48b7a882ec94ed00	16	0.084	23	26	85	2.4	PDB header: photosynthesis	Chain: B: PDB Molecule: r-phycocyanin;	PDBTitle: crystal structure of r-phycocyanin from polysiphonia at 2.4 a2 resolution	#N/A	MG592465.1_prot_AUR86880.1_45_[locus_tag=NVP1090B_45]_[protein=hypothetical_protein]_[protein_id=AUR86880.1]_[location=31664..31945]_[gbkey=CDS]
AUR86880.1	PDB header: virus Chain: R: PDB Molecule: pviii; PDBTitle: cryo-em structures of two intermediates provide insight into2 adenovirus assembly and disassembly	c3zifR_.17.pdb	48b7a882ec94ed00	17	0.083	27	62	87	4.5	PDB header: virus	Chain: R: PDB Molecule: pviii;	PDBTitle: cryo-em structures of two intermediates provide insight into2 adenovirus assembly and disassembly	#N/A	MG592465.1_prot_AUR86880.1_45_[locus_tag=NVP1090B_45]_[protein=hypothetical_protein]_[protein_id=AUR86880.1]_[location=31664..31945]_[gbkey=CDS]
AUR86880.1	PDB header: hydrolase Chain: A: PDB Molecule: endonuclease; PDBTitle: crystal structure of an archaeal intein-encoded homing2 endonuclease pi-pfui	d1dq3a2.18.pdb	48b7a882ec94ed00	18	0.079	32	23	50	2.1	PDB header: hydrolase	Chain: A: PDB Molecule: endonuclease;	PDBTitle: crystal structure of an archaeal intein-encoded homing2 endonuclease pi-pfui	#N/A	MG592465.1_prot_AUR86880.1_45_[locus_tag=NVP1090B_45]_[protein=hypothetical_protein]_[protein_id=AUR86880.1]_[location=31664..31945]_[gbkey=CDS]
AUR86880.1	PDB header: transport protein Chain: B: PDB Molecule: ubiquitin-like protein 4a; PDBTitle: crystal structure of bag6-ubl4a dimerization domain	c4wwrB_.19.pdb	48b7a882ec94ed00	19	0.078	29	15	38	2	PDB header: transport protein	Chain: B: PDB Molecule: ubiquitin-like protein 4a;	PDBTitle: crystal structure of bag6-ubl4a dimerization domain	#N/A	MG592465.1_prot_AUR86880.1_45_[locus_tag=NVP1090B_45]_[protein=hypothetical_protein]_[protein_id=AUR86880.1]_[location=31664..31945]_[gbkey=CDS]
AUR86880.1	PDB header: structural protein Chain: A: PDB Molecule: minor ampullate spidroin; PDBTitle: nmr structure of n-terminal domain from a. ventricosus minor ampullate2 spidroin (misp) at ph 7.2	c2mx8A_.20.pdb	48b7a882ec94ed00	20	0.071	40	32	41	UNK	PDB header: structural protein	Chain: A: PDB Molecule: minor ampullate spidroin;	PDBTitle: nmr structure of n-terminal domain from a. ventricosus minor ampullate2 spidroin (misp) at ph 7.2	#N/A	MG592465.1_prot_AUR86880.1_45_[locus_tag=NVP1090B_45]_[protein=hypothetical_protein]_[protein_id=AUR86880.1]_[location=31664..31945]_[gbkey=CDS]
Description	Template Info	Template/Model	Job ID	Rank	#N/A	Sequence ID	Qstart	Qend	Resolution	Template Info	#N/A	#N/A	#N/A	# Job Description
AUR86849.1	PDB header: chaperone Chain: B: PDB Molecule: neck appendage protein; PDBTitle: crystal structure of a novel intramolecular chaperon	c3gudB_.1.pdb	2dc4f0bc98b8f7f3	1	0.991	22	209	279	2.2000000000000002	PDB header: chaperone	Chain: B: PDB Molecule: neck appendage protein;	PDBTitle: crystal structure of a novel intramolecular chaperon	#N/A	MG592465.1_prot_AUR86849.1_14_[locus_tag=NVP1090B_14]_[protein=hypothetical_protein]_[protein_id=AUR86849.1]_[location=11830..12669]_[gbkey=CDS]
AUR86849.1	PDB header: chaperone Chain: F: PDB Molecule: endo-n-acetylneuraminidase; PDBTitle: intramolecular chaperone	c3gw6F_.2.pdb	2dc4f0bc98b8f7f3	2	0.984	15	197	263	2.6	PDB header: chaperone	Chain: F: PDB Molecule: endo-n-acetylneuraminidase;	PDBTitle: intramolecular chaperone	#N/A	MG592465.1_prot_AUR86849.1_14_[locus_tag=NVP1090B_14]_[protein=hypothetical_protein]_[protein_id=AUR86849.1]_[location=11830..12669]_[gbkey=CDS]
AUR86849.1	PDB header: viral protein Chain: F: PDB Molecule: l-shaped tail fiber protein; PDBTitle: structure of the carboxy-terminal domain of the bacteriophage t5 l-2 shaped tail fiber with its intra-molecular chaperone domain	c4uw8F_.3.pdb	2dc4f0bc98b8f7f3	3	0.982	14	197	276	2.52	PDB header: viral protein	Chain: F: PDB Molecule: l-shaped tail fiber protein;	PDBTitle: structure of the carboxy-terminal domain of the bacteriophage t5 l-2 shaped tail fiber with its intra-molecular chaperone domain	#N/A	MG592465.1_prot_AUR86849.1_14_[locus_tag=NVP1090B_14]_[protein=hypothetical_protein]_[protein_id=AUR86849.1]_[location=11830..12669]_[gbkey=CDS]
AUR86849.1	PDB header: unknown function Chain: A: PDB Molecule: saccharomyces cerevisiae nip7p homolog; PDBTitle: crystal structure of kd93, a novel protein expressed in the2 human pro	c1sqwA_.4.pdb	2dc4f0bc98b8f7f3	4	0.312	26	213	273	1.9	PDB header: unknown function	Chain: A: PDB Molecule: saccharomyces cerevisiae nip7p homolog;	PDBTitle: crystal structure of kd93, a novel protein expressed in the2 human pro	#N/A	MG592465.1_prot_AUR86849.1_14_[locus_tag=NVP1090B_14]_[protein=hypothetical_protein]_[protein_id=AUR86849.1]_[location=11830..12669]_[gbkey=CDS]
AUR86849.1	PDB header: structural genomics/unknown function Chain: A: PDB Molecule: hypothetical protein; PDBTitle: crystal structure of a putative 4-methylmuconolactone methylisomerase2 (yp_295714.1) from ralstonia eutropha jmp134 at 2.00 a resolution	d2ifxa1.5.pdb	2dc4f0bc98b8f7f3	5	0.231	21	27	55	2	PDB header: structural genomics/unknown function	Chain: A: PDB Molecule: hypothetical protein;	PDBTitle: crystal structure of a putative 4-methylmuconolactone methylisomerase2 (yp_295714.1) from ralstonia eutropha jmp134 at 2.00 a resolution	#N/A	MG592465.1_prot_AUR86849.1_14_[locus_tag=NVP1090B_14]_[protein=hypothetical_protein]_[protein_id=AUR86849.1]_[location=11830..12669]_[gbkey=CDS]
AUR86849.1	PDB header: ligase Chain: A: PDB Molecule: autocrine motility factor receptor, isoform 2; PDBTitle: solution structure of ruh-076, a human cue domain	c2ejsA_.6.pdb	2dc4f0bc98b8f7f3	6	0.162	18	252	262	UNK	PDB header: ligase	Chain: A: PDB Molecule: autocrine motility factor receptor, isoform 2;	PDBTitle: solution structure of ruh-076, a human cue domain	#N/A	MG592465.1_prot_AUR86849.1_14_[locus_tag=NVP1090B_14]_[protein=hypothetical_protein]_[protein_id=AUR86849.1]_[location=11830..12669]_[gbkey=CDS]
AUR86849.1	PDB header: transferase/rna Chain: B: PDB Molecule: rna-directed rna polymerase catalytic subunit; PDBTitle: bat influenza a polymerase with bound vrna promoter	c4wsbB_.7.pdb	2dc4f0bc98b8f7f3	7	0.149	21	232	274	2.65	PDB header: transferase/rna	Chain: B: PDB Molecule: rna-directed rna polymerase catalytic subunit;	PDBTitle: bat influenza a polymerase with bound vrna promoter	#N/A	MG592465.1_prot_AUR86849.1_14_[locus_tag=NVP1090B_14]_[protein=hypothetical_protein]_[protein_id=AUR86849.1]_[location=11830..12669]_[gbkey=CDS]
AUR86849.1	PDB header: transferase Chain: A: PDB Molecule: putative dna ligase-like protein rv0938/mt0965; PDBTitle: crystal structure of the polymerase domain from mycobacterium2 tuberculosis ligase d	c2iruA_.8.pdb	2dc4f0bc98b8f7f3	8	0.139	27	208	278	1.65	PDB header: transferase	Chain: A: PDB Molecule: putative dna ligase-like protein rv0938/mt0965;	PDBTitle: crystal structure of the polymerase domain from mycobacterium2 tuberculosis ligase d	#N/A	MG592465.1_prot_AUR86849.1_14_[locus_tag=NVP1090B_14]_[protein=hypothetical_protein]_[protein_id=AUR86849.1]_[location=11830..12669]_[gbkey=CDS]
AUR86849.1	PDB header: plant protein Chain: A: PDB Molecule: signal recognition particle 43 kda protein, PDBTitle: 3d solution structure of the chromo-2 domain of cpsrp432 complexed with cpsrp54 peptide	d2huga1.9.pdb	2dc4f0bc98b8f7f3	9	0.134	17	216	250	UNK	PDB header: plant protein	Chain: A: PDB Molecule: signal recognition particle 43 kda protein,	PDBTitle: 3d solution structure of the chromo-2 domain of cpsrp432 complexed with cpsrp54 peptide	#N/A	MG592465.1_prot_AUR86849.1_14_[locus_tag=NVP1090B_14]_[protein=hypothetical_protein]_[protein_id=AUR86849.1]_[location=11830..12669]_[gbkey=CDS]
AUR86849.1	PDB header: apoptosis/apoptosis regulator Chain: X: PDB Molecule: mule bh3 peptide from e3 ubiquitin-protein ligase huwe1; PDBTitle: mcl-1 complexed with mule	c5c6hX_.10.pdb	2dc4f0bc98b8f7f3	10	0.123	23	250	262	2.0499999999999998	PDB header: apoptosis/apoptosis regulator	Chain: X: PDB Molecule: mule bh3 peptide from e3 ubiquitin-protein ligase huwe1;	PDBTitle: mcl-1 complexed with mule	#N/A	MG592465.1_prot_AUR86849.1_14_[locus_tag=NVP1090B_14]_[protein=hypothetical_protein]_[protein_id=AUR86849.1]_[location=11830..12669]_[gbkey=CDS]
AUR86849.1	PDB header: apoptosis/apoptosis regulator Chain: T: PDB Molecule: mule bh3 peptide from e3 ubiquitin-protein ligase huwe1; PDBTitle: mcl-1 complexed with mule	c5c6hT_.11.pdb	2dc4f0bc98b8f7f3	11	0.123	23	250	262	2.0499999999999998	PDB header: apoptosis/apoptosis regulator	Chain: T: PDB Molecule: mule bh3 peptide from e3 ubiquitin-protein ligase huwe1;	PDBTitle: mcl-1 complexed with mule	#N/A	MG592465.1_prot_AUR86849.1_14_[locus_tag=NVP1090B_14]_[protein=hypothetical_protein]_[protein_id=AUR86849.1]_[location=11830..12669]_[gbkey=CDS]
AUR86849.1	PDB header: apoptosis/apoptosis regulator Chain: F: PDB Molecule: mule bh3 peptide from e3 ubiquitin-protein ligase huwe1; PDBTitle: mcl-1 complexed with mule	c5c6hF_.12.pdb	2dc4f0bc98b8f7f3	12	0.123	23	250	262	2.0499999999999998	PDB header: apoptosis/apoptosis regulator	Chain: F: PDB Molecule: mule bh3 peptide from e3 ubiquitin-protein ligase huwe1;	PDBTitle: mcl-1 complexed with mule	#N/A	MG592465.1_prot_AUR86849.1_14_[locus_tag=NVP1090B_14]_[protein=hypothetical_protein]_[protein_id=AUR86849.1]_[location=11830..12669]_[gbkey=CDS]
AUR86849.1	PDB header: apoptosis/apoptosis regulator Chain: H: PDB Molecule: mule bh3 peptide from e3 ubiquitin-protein ligase huwe1; PDBTitle: mcl-1 complexed with mule	c5c6hH_.13.pdb	2dc4f0bc98b8f7f3	13	0.123	23	250	262	2.0499999999999998	PDB header: apoptosis/apoptosis regulator	Chain: H: PDB Molecule: mule bh3 peptide from e3 ubiquitin-protein ligase huwe1;	PDBTitle: mcl-1 complexed with mule	#N/A	MG592465.1_prot_AUR86849.1_14_[locus_tag=NVP1090B_14]_[protein=hypothetical_protein]_[protein_id=AUR86849.1]_[location=11830..12669]_[gbkey=CDS]
AUR86849.1	PDB header: apoptosis/apoptosis regulator Chain: V: PDB Molecule: mule bh3 peptide from e3 ubiquitin-protein ligase huwe1; PDBTitle: mcl-1 complexed with mule	c5c6hV_.14.pdb	2dc4f0bc98b8f7f3	14	0.123	23	250	262	2.0499999999999998	PDB header: apoptosis/apoptosis regulator	Chain: V: PDB Molecule: mule bh3 peptide from e3 ubiquitin-protein ligase huwe1;	PDBTitle: mcl-1 complexed with mule	#N/A	MG592465.1_prot_AUR86849.1_14_[locus_tag=NVP1090B_14]_[protein=hypothetical_protein]_[protein_id=AUR86849.1]_[location=11830..12669]_[gbkey=CDS]
AUR86849.1	PDB header: apoptosis/apoptosis regulator Chain: P: PDB Molecule: mule bh3 peptide from e3 ubiquitin-protein ligase huwe1; PDBTitle: mcl-1 complexed with mule	c5c6hP_.15.pdb	2dc4f0bc98b8f7f3	15	0.121	23	250	262	2.0499999999999998	PDB header: apoptosis/apoptosis regulator	Chain: P: PDB Molecule: mule bh3 peptide from e3 ubiquitin-protein ligase huwe1;	PDBTitle: mcl-1 complexed with mule	#N/A	MG592465.1_prot_AUR86849.1_14_[locus_tag=NVP1090B_14]_[protein=hypothetical_protein]_[protein_id=AUR86849.1]_[location=11830..12669]_[gbkey=CDS]
AUR86849.1	PDB header: apoptosis/apoptosis regulator Chain: D: PDB Molecule: mule bh3 peptide from e3 ubiquitin-protein ligase huwe1; PDBTitle: mcl-1 complexed with mule	c5c6hD_.16.pdb	2dc4f0bc98b8f7f3	16	0.121	23	250	262	2.0499999999999998	PDB header: apoptosis/apoptosis regulator	Chain: D: PDB Molecule: mule bh3 peptide from e3 ubiquitin-protein ligase huwe1;	PDBTitle: mcl-1 complexed with mule	#N/A	MG592465.1_prot_AUR86849.1_14_[locus_tag=NVP1090B_14]_[protein=hypothetical_protein]_[protein_id=AUR86849.1]_[location=11830..12669]_[gbkey=CDS]
AUR86849.1	PDB header: apoptosis/apoptosis regulator Chain: J: PDB Molecule: mule bh3 peptide from e3 ubiquitin-protein ligase huwe1; PDBTitle: mcl-1 complexed with mule	c5c6hJ_.17.pdb	2dc4f0bc98b8f7f3	17	0.11	23	250	262	2.0499999999999998	PDB header: apoptosis/apoptosis regulator	Chain: J: PDB Molecule: mule bh3 peptide from e3 ubiquitin-protein ligase huwe1;	PDBTitle: mcl-1 complexed with mule	#N/A	MG592465.1_prot_AUR86849.1_14_[locus_tag=NVP1090B_14]_[protein=hypothetical_protein]_[protein_id=AUR86849.1]_[location=11830..12669]_[gbkey=CDS]
AUR86849.1	PDB header: unknown function Chain: A: PDB Molecule: aragonite protein ap7; PDBTitle: coordinates for lowest energy structure of aragonite2 protein-7, c-terminal domain	c2jypA_.18.pdb	2dc4f0bc98b8f7f3	18	0.106	83	7	12	UNK	PDB header: unknown function	Chain: A: PDB Molecule: aragonite protein ap7;	PDBTitle: coordinates for lowest energy structure of aragonite2 protein-7, c-terminal domain	#N/A	MG592465.1_prot_AUR86849.1_14_[locus_tag=NVP1090B_14]_[protein=hypothetical_protein]_[protein_id=AUR86849.1]_[location=11830..12669]_[gbkey=CDS]
AUR86849.1	PDB header: apoptosis/apoptosis regulator Chain: R: PDB Molecule: mule bh3 peptide from e3 ubiquitin-protein ligase huwe1; PDBTitle: mcl-1 complexed with mule	c5c6hR_.19.pdb	2dc4f0bc98b8f7f3	19	0.103	23	250	262	2.0499999999999998	PDB header: apoptosis/apoptosis regulator	Chain: R: PDB Molecule: mule bh3 peptide from e3 ubiquitin-protein ligase huwe1;	PDBTitle: mcl-1 complexed with mule	#N/A	MG592465.1_prot_AUR86849.1_14_[locus_tag=NVP1090B_14]_[protein=hypothetical_protein]_[protein_id=AUR86849.1]_[location=11830..12669]_[gbkey=CDS]
AUR86849.1	PDB header: apoptosis/apoptosis regulator Chain: L: PDB Molecule: mule bh3 peptide from e3 ubiquitin-protein ligase huwe1; PDBTitle: mcl-1 complexed with mule	c5c6hL_.20.pdb	2dc4f0bc98b8f7f3	20	0.102	23	250	262	2.0499999999999998	PDB header: apoptosis/apoptosis regulator	Chain: L: PDB Molecule: mule bh3 peptide from e3 ubiquitin-protein ligase huwe1;	PDBTitle: mcl-1 complexed with mule	#N/A	MG592465.1_prot_AUR86849.1_14_[locus_tag=NVP1090B_14]_[protein=hypothetical_protein]_[protein_id=AUR86849.1]_[location=11830..12669]_[gbkey=CDS]
Description	Template Info	Template/Model	Job ID	Rank	#N/A	Sequence ID	Qstart	Qend	Resolution	Template Info	#N/A	#N/A	#N/A	# Job Description
AUR86873.1	PDB header: alpha-helical bundle Chain: B: PDB Molecule: coiled serine; PDBTitle: crystal structure of a synthetic triple-stranded alpha-2 helical bundle	c1cosB_.1.pdb	5ecd4be1312eb8c3	1	0.234	67	9	23	2.1	PDB header: alpha-helical bundle	Chain: B: PDB Molecule: coiled serine;	PDBTitle: crystal structure of a synthetic triple-stranded alpha-2 helical bundle	#N/A	MG592465.1_prot_AUR86873.1_38_[locus_tag=NVP1090B_38]_[protein=coil_containing_protein]_[protein_id=AUR86873.1]_[location=complement(28062..28247)]_[gbkey=CDS]
AUR86873.1	PDB header: alpha-helical bundle Chain: C: PDB Molecule: coiled serine; PDBTitle: crystal structure of a synthetic triple-stranded alpha-2 helical bundle	c1cosC_.2.pdb	5ecd4be1312eb8c3	2	0.234	67	9	23	2.1	PDB header: alpha-helical bundle	Chain: C: PDB Molecule: coiled serine;	PDBTitle: crystal structure of a synthetic triple-stranded alpha-2 helical bundle	#N/A	MG592465.1_prot_AUR86873.1_38_[locus_tag=NVP1090B_38]_[protein=coil_containing_protein]_[protein_id=AUR86873.1]_[location=complement(28062..28247)]_[gbkey=CDS]
AUR86873.1	PDB header: alpha-helical bundle Chain: A: PDB Molecule: coiled serine; PDBTitle: crystal structure of a synthetic triple-stranded alpha-2 helical bundle	c1cosA_.3.pdb	5ecd4be1312eb8c3	3	0.234	67	9	23	2.1	PDB header: alpha-helical bundle	Chain: A: PDB Molecule: coiled serine;	PDBTitle: crystal structure of a synthetic triple-stranded alpha-2 helical bundle	#N/A	MG592465.1_prot_AUR86873.1_38_[locus_tag=NVP1090B_38]_[protein=coil_containing_protein]_[protein_id=AUR86873.1]_[location=complement(28062..28247)]_[gbkey=CDS]
AUR86873.1	PDB header: de novo protein Chain: B: PDB Molecule: apo-(csl16c)3; PDBTitle: crystal structure of an apo tris-thiolate binding site in a de novo2 three stranded coiled coil peptide	c5k92B_.4.pdb	5ecd4be1312eb8c3	4	0.224	67	9	23	1.42	PDB header: de novo protein	Chain: B: PDB Molecule: apo-(csl16c)3;	PDBTitle: crystal structure of an apo tris-thiolate binding site in a de novo2 three stranded coiled coil peptide	#N/A	MG592465.1_prot_AUR86873.1_38_[locus_tag=NVP1090B_38]_[protein=coil_containing_protein]_[protein_id=AUR86873.1]_[location=complement(28062..28247)]_[gbkey=CDS]
AUR86873.1	PDB header: de novo protein Chain: A: PDB Molecule: apo-(csl16c)3; PDBTitle: crystal structure of an apo tris-thiolate binding site in a de novo2 three stranded coiled coil peptide	c5k92A_.5.pdb	5ecd4be1312eb8c3	5	0.224	67	9	23	1.42	PDB header: de novo protein	Chain: A: PDB Molecule: apo-(csl16c)3;	PDBTitle: crystal structure of an apo tris-thiolate binding site in a de novo2 three stranded coiled coil peptide	#N/A	MG592465.1_prot_AUR86873.1_38_[locus_tag=NVP1090B_38]_[protein=coil_containing_protein]_[protein_id=AUR86873.1]_[location=complement(28062..28247)]_[gbkey=CDS]
AUR86873.1	PDB header: de novo protein Chain: C: PDB Molecule: apo-(csl16c)3; PDBTitle: crystal structure of an apo tris-thiolate binding site in a de novo2 three stranded coiled coil peptide	c5k92C_.6.pdb	5ecd4be1312eb8c3	6	0.224	67	9	23	1.42	PDB header: de novo protein	Chain: C: PDB Molecule: apo-(csl16c)3;	PDBTitle: crystal structure of an apo tris-thiolate binding site in a de novo2 three stranded coiled coil peptide	#N/A	MG592465.1_prot_AUR86873.1_38_[locus_tag=NVP1090B_38]_[protein=coil_containing_protein]_[protein_id=AUR86873.1]_[location=complement(28062..28247)]_[gbkey=CDS]
AUR86873.1	PDB header: de novo protein Chain: A: PDB Molecule: pb(ii)zn(ii)(grand coil ser-l16cl30h)3+; PDBTitle: crystal structure of a tris-thiolate pb(ii) complex in a de novo2 three-stranded coiled coil peptide	c5kb0A_.7.pdb	5ecd4be1312eb8c3	7	0.18	67	9	23	2.13	PDB header: de novo protein	Chain: A: PDB Molecule: pb(ii)zn(ii)(grand coil ser-l16cl30h)3+;	PDBTitle: crystal structure of a tris-thiolate pb(ii) complex in a de novo2 three-stranded coiled coil peptide	#N/A	MG592465.1_prot_AUR86873.1_38_[locus_tag=NVP1090B_38]_[protein=coil_containing_protein]_[protein_id=AUR86873.1]_[location=complement(28062..28247)]_[gbkey=CDS]
AUR86873.1	PDB header: oxidoreductase Chain: W: PDB Molecule: mitochondrial complex i, sgdh subunit; PDBTitle: entire ovine respiratory complex i	c5lnkW_.8.pdb	5ecd4be1312eb8c3	8	0.142	17	26	54	3.9	PDB header: oxidoreductase	Chain: W: PDB Molecule: mitochondrial complex i, sgdh subunit;	PDBTitle: entire ovine respiratory complex i	#N/A	MG592465.1_prot_AUR86873.1_38_[locus_tag=NVP1090B_38]_[protein=coil_containing_protein]_[protein_id=AUR86873.1]_[location=complement(28062..28247)]_[gbkey=CDS]
AUR86873.1	PDB header: alpha-helical bundle Chain: A: PDB Molecule: coil-vald; PDBTitle: designed trimeric coiled coil-vald	c1coiA_.9.pdb	5ecd4be1312eb8c3	9	0.102	53	5	23	2.1	PDB header: alpha-helical bundle	Chain: A: PDB Molecule: coil-vald;	PDBTitle: designed trimeric coiled coil-vald	#N/A	MG592465.1_prot_AUR86873.1_38_[locus_tag=NVP1090B_38]_[protein=coil_containing_protein]_[protein_id=AUR86873.1]_[location=complement(28062..28247)]_[gbkey=CDS]
AUR86873.1	PDB header: de novo protein Chain: C: PDB Molecule: coil ser l19c; PDBTitle: crystal structure of coil ser l19c	c2x6pC_.10.pdb	5ecd4be1312eb8c3	10	0.078	60	9	23	2.15	PDB header: de novo protein	Chain: C: PDB Molecule: coil ser l19c;	PDBTitle: crystal structure of coil ser l19c	#N/A	MG592465.1_prot_AUR86873.1_38_[locus_tag=NVP1090B_38]_[protein=coil_containing_protein]_[protein_id=AUR86873.1]_[location=complement(28062..28247)]_[gbkey=CDS]
AUR86873.1	PDB header: de novo protein Chain: B: PDB Molecule: coil ser l19c; PDBTitle: crystal structure of coil ser l19c	c2x6pB_.11.pdb	5ecd4be1312eb8c3	11	0.078	60	9	23	2.15	PDB header: de novo protein	Chain: B: PDB Molecule: coil ser l19c;	PDBTitle: crystal structure of coil ser l19c	#N/A	MG592465.1_prot_AUR86873.1_38_[locus_tag=NVP1090B_38]_[protein=coil_containing_protein]_[protein_id=AUR86873.1]_[location=complement(28062..28247)]_[gbkey=CDS]
AUR86873.1	PDB header: de novo protein Chain: A: PDB Molecule: coil ser l19c; PDBTitle: crystal structure of coil ser l19c	c2x6pA_.12.pdb	5ecd4be1312eb8c3	12	0.078	60	9	23	2.15	PDB header: de novo protein	Chain: A: PDB Molecule: coil ser l19c;	PDBTitle: crystal structure of coil ser l19c	#N/A	MG592465.1_prot_AUR86873.1_38_[locus_tag=NVP1090B_38]_[protein=coil_containing_protein]_[protein_id=AUR86873.1]_[location=complement(28062..28247)]_[gbkey=CDS]
AUR86873.1	PDB header: apoptosis/apoptosis inhibitor Chain: A: PDB Molecule: second mitochondria-derived activator of PDBTitle: crystal structure of smac bound to xiap-bir3 domain	d1g73a_.13.pdb	5ecd4be1312eb8c3	13	0.077	30	8	39	2	PDB header: apoptosis/apoptosis inhibitor	Chain: A: PDB Molecule: second mitochondria-derived activator of	PDBTitle: crystal structure of smac bound to xiap-bir3 domain	#N/A	MG592465.1_prot_AUR86873.1_38_[locus_tag=NVP1090B_38]_[protein=coil_containing_protein]_[protein_id=AUR86873.1]_[location=complement(28062..28247)]_[gbkey=CDS]
AUR86873.1	PDB header: unknown function Chain: A: PDB Molecule: hypothetical protein orf239; PDBTitle: crystal structure of hypothetical protein orf239 from pyrobaculum2 spherical virus	c2x3mA_.14.pdb	5ecd4be1312eb8c3	14	0.077	50	33	46	1.45	PDB header: unknown function	Chain: A: PDB Molecule: hypothetical protein orf239;	PDBTitle: crystal structure of hypothetical protein orf239 from pyrobaculum2 spherical virus	#N/A	MG592465.1_prot_AUR86873.1_38_[locus_tag=NVP1090B_38]_[protein=coil_containing_protein]_[protein_id=AUR86873.1]_[location=complement(28062..28247)]_[gbkey=CDS]
AUR86873.1	PDB header: de novo protein Chain: A: PDB Molecule: coil ser l9c; PDBTitle: structure of de novo designed apo peptide coil ser l9c	c3ljmA_.15.pdb	5ecd4be1312eb8c3	15	0.07	60	9	23	1.36	PDB header: de novo protein	Chain: A: PDB Molecule: coil ser l9c;	PDBTitle: structure of de novo designed apo peptide coil ser l9c	#N/A	MG592465.1_prot_AUR86873.1_38_[locus_tag=NVP1090B_38]_[protein=coil_containing_protein]_[protein_id=AUR86873.1]_[location=complement(28062..28247)]_[gbkey=CDS]
AUR86873.1	PDB header: de novo protein Chain: A: PDB Molecule: coil ser l9c; PDBTitle: structure of the arsenated de novo designed peptide coil ser l9c	c2jgoA_.16.pdb	5ecd4be1312eb8c3	16	0.07	60	9	23	1.81	PDB header: de novo protein	Chain: A: PDB Molecule: coil ser l9c;	PDBTitle: structure of the arsenated de novo designed peptide coil ser l9c	#N/A	MG592465.1_prot_AUR86873.1_38_[locus_tag=NVP1090B_38]_[protein=coil_containing_protein]_[protein_id=AUR86873.1]_[location=complement(28062..28247)]_[gbkey=CDS]
AUR86873.1	PDB header: de novo protein Chain: B: PDB Molecule: coil ser l9c; PDBTitle: structure of the arsenated de novo designed peptide coil ser l9c	c2jgoB_.17.pdb	5ecd4be1312eb8c3	17	0.07	60	9	23	1.81	PDB header: de novo protein	Chain: B: PDB Molecule: coil ser l9c;	PDBTitle: structure of the arsenated de novo designed peptide coil ser l9c	#N/A	MG592465.1_prot_AUR86873.1_38_[locus_tag=NVP1090B_38]_[protein=coil_containing_protein]_[protein_id=AUR86873.1]_[location=complement(28062..28247)]_[gbkey=CDS]
AUR86873.1	PDB header: de novo protein Chain: B: PDB Molecule: coil ser l9c; PDBTitle: structure of de novo designed apo peptide coil ser l9c	c3ljmB_.18.pdb	5ecd4be1312eb8c3	18	0.07	60	9	23	1.36	PDB header: de novo protein	Chain: B: PDB Molecule: coil ser l9c;	PDBTitle: structure of de novo designed apo peptide coil ser l9c	#N/A	MG592465.1_prot_AUR86873.1_38_[locus_tag=NVP1090B_38]_[protein=coil_containing_protein]_[protein_id=AUR86873.1]_[location=complement(28062..28247)]_[gbkey=CDS]
AUR86873.1	PDB header: de novo protein Chain: C: PDB Molecule: coil ser l9c; PDBTitle: structure of de novo designed apo peptide coil ser l9c	c3ljmC_.19.pdb	5ecd4be1312eb8c3	19	0.07	60	9	23	1.36	PDB header: de novo protein	Chain: C: PDB Molecule: coil ser l9c;	PDBTitle: structure of de novo designed apo peptide coil ser l9c	#N/A	MG592465.1_prot_AUR86873.1_38_[locus_tag=NVP1090B_38]_[protein=coil_containing_protein]_[protein_id=AUR86873.1]_[location=complement(28062..28247)]_[gbkey=CDS]
AUR86873.1	PDB header: de novo protein Chain: C: PDB Molecule: coil ser l9c; PDBTitle: structure of the arsenated de novo designed peptide coil ser l9c	c2jgoC_.20.pdb	5ecd4be1312eb8c3	20	0.07	60	9	23	1.81	PDB header: de novo protein	Chain: C: PDB Molecule: coil ser l9c;	PDBTitle: structure of the arsenated de novo designed peptide coil ser l9c	#N/A	MG592465.1_prot_AUR86873.1_38_[locus_tag=NVP1090B_38]_[protein=coil_containing_protein]_[protein_id=AUR86873.1]_[location=complement(28062..28247)]_[gbkey=CDS]
Description	Template Info	Template/Model	Job ID	Rank	#N/A	Sequence ID	Qstart	Qend	Resolution	Template Info	#N/A	#N/A	#N/A	# Job Description
AUR86892.1	PDB header: structural genomics, unknown function Chain: A: PDB Molecule: protein ninb; PDBTitle: structural genomics, ninb	d1pc6a_.1.pdb	8217d9d6b1efff2f	1	1	17	22	148	2.5099999999999998	PDB header: structural genomics, unknown function	Chain: A: PDB Molecule: protein ninb;	PDBTitle: structural genomics, ninb	#N/A	MG592465.1_prot_AUR86892.1_57_[locus_tag=NVP1090B_57]_[protein=hypothetical_protein]_[protein_id=AUR86892.1]_[location=37830..38303]_[gbkey=CDS]
AUR86892.1	PDB header: hydrolase Chain: B: PDB Molecule: putative alpha-l-fucosidase; PDBTitle: crystal structure of putative alpha-l-fucosidase (np_812709.1) from2 bacteroides thetaiotaomicron vpi-5482 at 1.60 a resolution	c3gzaB_.2.pdb	8217d9d6b1efff2f	2	0.515	9	81	155	1.6	PDB header: hydrolase	Chain: B: PDB Molecule: putative alpha-l-fucosidase;	PDBTitle: crystal structure of putative alpha-l-fucosidase (np_812709.1) from2 bacteroides thetaiotaomicron vpi-5482 at 1.60 a resolution	#N/A	MG592465.1_prot_AUR86892.1_57_[locus_tag=NVP1090B_57]_[protein=hypothetical_protein]_[protein_id=AUR86892.1]_[location=37830..38303]_[gbkey=CDS]
AUR86892.1	PDB header: protein binding Chain: A: PDB Molecule: synergin gamma; PDBTitle: solution structure of the internal eh domain of gamma-synergin	c2mx7A_.3.pdb	8217d9d6b1efff2f	3	0.27	17	66	144	UNK	PDB header: protein binding	Chain: A: PDB Molecule: synergin gamma;	PDBTitle: solution structure of the internal eh domain of gamma-synergin	#N/A	MG592465.1_prot_AUR86892.1_57_[locus_tag=NVP1090B_57]_[protein=hypothetical_protein]_[protein_id=AUR86892.1]_[location=37830..38303]_[gbkey=CDS]
AUR86892.1	PDB header: cell cycle Chain: A: PDB Molecule: growth arrest and dna-damage-inducible protein gadd45 PDBTitle: three-dimensional structure of human gadd45alpha in solution by nmr	c2kg4A_.4.pdb	8217d9d6b1efff2f	4	0.249	4	125	149	UNK	PDB header: cell cycle	Chain: A: PDB Molecule: growth arrest and dna-damage-inducible protein gadd45	PDBTitle: three-dimensional structure of human gadd45alpha in solution by nmr	#N/A	MG592465.1_prot_AUR86892.1_57_[locus_tag=NVP1090B_57]_[protein=hypothetical_protein]_[protein_id=AUR86892.1]_[location=37830..38303]_[gbkey=CDS]
AUR86892.1	PDB header: hydrolase Chain: A: PDB Molecule: f5/8 type c domain protein; PDBTitle: crystal structure of a putative alpha-l-fucosidase (bacova_04357) from2 bacteroides ovatus atcc 8483 at 1.59 a resolution	c4zrxA_.5.pdb	8217d9d6b1efff2f	5	0.248	17	81	155	1.59	PDB header: hydrolase	Chain: A: PDB Molecule: f5/8 type c domain protein;	PDBTitle: crystal structure of a putative alpha-l-fucosidase (bacova_04357) from2 bacteroides ovatus atcc 8483 at 1.59 a resolution	#N/A	MG592465.1_prot_AUR86892.1_57_[locus_tag=NVP1090B_57]_[protein=hypothetical_protein]_[protein_id=AUR86892.1]_[location=37830..38303]_[gbkey=CDS]
AUR86892.1	PDB header: viral protein Chain: B: PDB Molecule: head morphogenesis protein; PDBTitle: the structure of bacteriophage phi29 scaffolding protein2 gp7 after prohead assembly	c1nohB_.6.pdb	8217d9d6b1efff2f	6	0.241	27	4	29	2.8	PDB header: viral protein	Chain: B: PDB Molecule: head morphogenesis protein;	PDBTitle: the structure of bacteriophage phi29 scaffolding protein2 gp7 after prohead assembly	#N/A	MG592465.1_prot_AUR86892.1_57_[locus_tag=NVP1090B_57]_[protein=hypothetical_protein]_[protein_id=AUR86892.1]_[location=37830..38303]_[gbkey=CDS]
AUR86892.1	PDB header: hydrolase Chain: A: PDB Molecule: 0940_gh29; PDBTitle: crystal structure of a glycoside hydrolase 29 family member from an2 unknown rumen bacterium	c5k9hA_.7.pdb	8217d9d6b1efff2f	7	0.224	8	81	144	2.0299999999999998	PDB header: hydrolase	Chain: A: PDB Molecule: 0940_gh29;	PDBTitle: crystal structure of a glycoside hydrolase 29 family member from an2 unknown rumen bacterium	#N/A	MG592465.1_prot_AUR86892.1_57_[locus_tag=NVP1090B_57]_[protein=hypothetical_protein]_[protein_id=AUR86892.1]_[location=37830..38303]_[gbkey=CDS]
AUR86892.1	PDB header: hydrolase Chain: A: PDB Molecule: endodeoxyribonuclease i; PDBTitle: crystal structure of bacteriophage t7 endonuclease i with a2 wild-type active site and bound manganese ions	d1m0da_.8.pdb	8217d9d6b1efff2f	8	0.224	27	69	140	1.9	PDB header: hydrolase	Chain: A: PDB Molecule: endodeoxyribonuclease i;	PDBTitle: crystal structure of bacteriophage t7 endonuclease i with a2 wild-type active site and bound manganese ions	#N/A	MG592465.1_prot_AUR86892.1_57_[locus_tag=NVP1090B_57]_[protein=hypothetical_protein]_[protein_id=AUR86892.1]_[location=37830..38303]_[gbkey=CDS]
AUR86892.1	PDB header: photosynthesis Chain: C: PDB Molecule: cytochrome subunit of photosynthetic reaction center; PDBTitle: cryo-em structure of the rc-lh core complex from roseiflexus2 castenholzii	c5yq7C_.9.pdb	8217d9d6b1efff2f	9	0.19	13	115	138	4.0999999999999996	PDB header: photosynthesis	Chain: C: PDB Molecule: cytochrome subunit of photosynthetic reaction center;	PDBTitle: cryo-em structure of the rc-lh core complex from roseiflexus2 castenholzii	#N/A	MG592465.1_prot_AUR86892.1_57_[locus_tag=NVP1090B_57]_[protein=hypothetical_protein]_[protein_id=AUR86892.1]_[location=37830..38303]_[gbkey=CDS]
AUR86892.1	PDB header: transferase Chain: A: PDB Molecule: dna-directed rna polymerases i, ii, and iii subunit rpabc PDBTitle: rpb5 from s.cerevisiae	d1dzfa1.10.pdb	8217d9d6b1efff2f	10	0.159	17	62	138	1.9	PDB header: transferase	Chain: A: PDB Molecule: dna-directed rna polymerases i, ii, and iii subunit rpabc	PDBTitle: rpb5 from s.cerevisiae	#N/A	MG592465.1_prot_AUR86892.1_57_[locus_tag=NVP1090B_57]_[protein=hypothetical_protein]_[protein_id=AUR86892.1]_[location=37830..38303]_[gbkey=CDS]
AUR86892.1	PDB header: structural genomics, unknown function Chain: B: PDB Molecule: putative alpha-l-fucosidase; PDBTitle: crystal structure of putative alpha-l-fucosidase from bacteroides2 thetaiotaomicron	c3eypB_.11.pdb	8217d9d6b1efff2f	11	0.155	13	81	144	1.9	PDB header: structural genomics, unknown function	Chain: B: PDB Molecule: putative alpha-l-fucosidase;	PDBTitle: crystal structure of putative alpha-l-fucosidase from bacteroides2 thetaiotaomicron	#N/A	MG592465.1_prot_AUR86892.1_57_[locus_tag=NVP1090B_57]_[protein=hypothetical_protein]_[protein_id=AUR86892.1]_[location=37830..38303]_[gbkey=CDS]
AUR86892.1	PDB header: hydrolase Chain: A: PDB Molecule: putative alpha-l-fucosidase; PDBTitle: crystal structure of thermotoga maritima alpha-fucosidase2 in complex with a mechanism based inhibitor	d1hl9a2.12.pdb	8217d9d6b1efff2f	12	0.152	10	81	142	2.25	PDB header: hydrolase	Chain: A: PDB Molecule: putative alpha-l-fucosidase;	PDBTitle: crystal structure of thermotoga maritima alpha-fucosidase2 in complex with a mechanism based inhibitor	#N/A	MG592465.1_prot_AUR86892.1_57_[locus_tag=NVP1090B_57]_[protein=hypothetical_protein]_[protein_id=AUR86892.1]_[location=37830..38303]_[gbkey=CDS]
AUR86892.1	PDB header: oxidoreductase Chain: A: PDB Molecule: histone demethylase jarid1a; PDBTitle: nmr structure of the arid domain from the histone h3k42 demethylase rbp2	c2jxjA_.13.pdb	8217d9d6b1efff2f	13	0.146	19	117	143	UNK	PDB header: oxidoreductase	Chain: A: PDB Molecule: histone demethylase jarid1a;	PDBTitle: nmr structure of the arid domain from the histone h3k42 demethylase rbp2	#N/A	MG592465.1_prot_AUR86892.1_57_[locus_tag=NVP1090B_57]_[protein=hypothetical_protein]_[protein_id=AUR86892.1]_[location=37830..38303]_[gbkey=CDS]
AUR86892.1	PDB header: signaling protein Chain: A: PDB Molecule: activity-regulated cytoskeleton-associated protein; PDBTitle: the crystal structure of arc n-lobe complexed with camk2a fragment	c4x3iA_.14.pdb	8217d9d6b1efff2f	14	0.146	19	66	99	1.8	PDB header: signaling protein	Chain: A: PDB Molecule: activity-regulated cytoskeleton-associated protein;	PDBTitle: the crystal structure of arc n-lobe complexed with camk2a fragment	#N/A	MG592465.1_prot_AUR86892.1_57_[locus_tag=NVP1090B_57]_[protein=hypothetical_protein]_[protein_id=AUR86892.1]_[location=37830..38303]_[gbkey=CDS]
AUR86892.1	PDB header: motor protein Chain: A: PDB Molecule: green fluorescent protein/cytoplasmic dynein 2 heavy chain PDBTitle: crystal structure of human cytoplasmic dynein 2 motor domain in2 complex with adp.vi	c4rh7A_.15.pdb	8217d9d6b1efff2f	15	0.132	10	18	129	3.41	PDB header: motor protein	Chain: A: PDB Molecule: green fluorescent protein/cytoplasmic dynein 2 heavy chain	PDBTitle: crystal structure of human cytoplasmic dynein 2 motor domain in2 complex with adp.vi	#N/A	MG592465.1_prot_AUR86892.1_57_[locus_tag=NVP1090B_57]_[protein=hypothetical_protein]_[protein_id=AUR86892.1]_[location=37830..38303]_[gbkey=CDS]
AUR86892.1	PDB header: transcription Chain: E: PDB Molecule: dna-directed rna polymerases i, ii, and iii subunit PDBTitle: structure of transcribing mammalian rna polymerase ii	c5flmE_.16.pdb	8217d9d6b1efff2f	16	0.132	18	62	138	3.4	PDB header: transcription	Chain: E: PDB Molecule: dna-directed rna polymerases i, ii, and iii subunit	PDBTitle: structure of transcribing mammalian rna polymerase ii	#N/A	MG592465.1_prot_AUR86892.1_57_[locus_tag=NVP1090B_57]_[protein=hypothetical_protein]_[protein_id=AUR86892.1]_[location=37830..38303]_[gbkey=CDS]
AUR86892.1	PDB header: viral protein Chain: A: PDB Molecule: minor core protein lambda 3; PDBTitle: reovirus lambda3 native structure	d1muka_.17.pdb	8217d9d6b1efff2f	17	0.124	16	75	151	2.5	PDB header: viral protein	Chain: A: PDB Molecule: minor core protein lambda 3;	PDBTitle: reovirus lambda3 native structure	#N/A	MG592465.1_prot_AUR86892.1_57_[locus_tag=NVP1090B_57]_[protein=hypothetical_protein]_[protein_id=AUR86892.1]_[location=37830..38303]_[gbkey=CDS]
AUR86892.1	PDB header: unknown function Chain: A: PDB Molecule: upf0502 protein bfj73_07745; PDBTitle: crystal structure of a protein of unknown function ecl_02571 involved2 in membrane biogenesis from enterobacter cloacae	c5u8jA_.18.pdb	8217d9d6b1efff2f	18	0.123	19	26	56	2.52	PDB header: unknown function	Chain: A: PDB Molecule: upf0502 protein bfj73_07745;	PDBTitle: crystal structure of a protein of unknown function ecl_02571 involved2 in membrane biogenesis from enterobacter cloacae	#N/A	MG592465.1_prot_AUR86892.1_57_[locus_tag=NVP1090B_57]_[protein=hypothetical_protein]_[protein_id=AUR86892.1]_[location=37830..38303]_[gbkey=CDS]
AUR86892.1	PDB header: dna binding protein Chain: A: PDB Molecule: lysine-specific demethylase lid; PDBTitle: solution nmr structure of lysine-specific demethylase lid from2 drosophila melanogaster, northeast structural genomics consortium3 target fr824d	c2lm1A_.19.pdb	8217d9d6b1efff2f	19	0.122	17	109	144	UNK	PDB header: dna binding protein	Chain: A: PDB Molecule: lysine-specific demethylase lid;	PDBTitle: solution nmr structure of lysine-specific demethylase lid from2 drosophila melanogaster, northeast structural genomics consortium3 target fr824d	#N/A	MG592465.1_prot_AUR86892.1_57_[locus_tag=NVP1090B_57]_[protein=hypothetical_protein]_[protein_id=AUR86892.1]_[location=37830..38303]_[gbkey=CDS]
AUR86892.1	PDB header: hydrolase Chain: D: PDB Molecule: alpha-l-fucosidase; PDBTitle: crystal structure of an alpha-l-fucosidase gh29 trapped2 covalent intermediate from bacteroides thetaiotaomicron in3 complex with 2-fluoro-fucosyl fluoride using an e288q4 mutant	c2wvsD_.20.pdb	8217d9d6b1efff2f	20	0.119	8	81	140	2.19	PDB header: hydrolase	Chain: D: PDB Molecule: alpha-l-fucosidase;	PDBTitle: crystal structure of an alpha-l-fucosidase gh29 trapped2 covalent intermediate from bacteroides thetaiotaomicron in3 complex with 2-fluoro-fucosyl fluoride using an e288q4 mutant	#N/A	MG592465.1_prot_AUR86892.1_57_[locus_tag=NVP1090B_57]_[protein=hypothetical_protein]_[protein_id=AUR86892.1]_[location=37830..38303]_[gbkey=CDS]
Description	Template Info	Template/Model	Job ID	Rank	#N/A	Sequence ID	Qstart	Qend	Resolution	Template Info	#N/A	#N/A	#N/A	# Job Description
AUR86864.1	PDB header: transcription Chain: A: PDB Molecule: selenocysteine-specific elongation factor; PDBTitle: crystal structure of moorella thermoacetica selb(377-511)	d2v9va1.1.pdb	9edea07bb665e162	1	0.355	50	32	49	1.1000000000000001	PDB header: transcription	Chain: A: PDB Molecule: selenocysteine-specific elongation factor;	PDBTitle: crystal structure of moorella thermoacetica selb(377-511)	#N/A	MG592465.1_prot_AUR86864.1_29_[locus_tag=NVP1090B_29]_[protein=hypothetical_protein]_[protein_id=AUR86864.1]_[location=22730..22918]_[gbkey=CDS]
AUR86864.1	PDB header: protein transport Chain: B: PDB Molecule: icmw; PDBTitle: structure of dotl(656-783)-icms-icmw-lvga derived from legionella2 pneumophila	c5x90B_.2.pdb	9edea07bb665e162	2	0.333	41	24	57	2.8	PDB header: protein transport	Chain: B: PDB Molecule: icmw;	PDBTitle: structure of dotl(656-783)-icms-icmw-lvga derived from legionella2 pneumophila	#N/A	MG592465.1_prot_AUR86864.1_29_[locus_tag=NVP1090B_29]_[protein=hypothetical_protein]_[protein_id=AUR86864.1]_[location=22730..22918]_[gbkey=CDS]
AUR86864.1	PDB header: oxidoreductase Chain: A: PDB Molecule: coproporphyrinogen iii oxidase; PDBTitle: coproporphyrinogen iii oxidase from leishmania major	d1vjua_.3.pdb	9edea07bb665e162	3	0.303	32	40	61	1.4	PDB header: oxidoreductase	Chain: A: PDB Molecule: coproporphyrinogen iii oxidase;	PDBTitle: coproporphyrinogen iii oxidase from leishmania major	#N/A	MG592465.1_prot_AUR86864.1_29_[locus_tag=NVP1090B_29]_[protein=hypothetical_protein]_[protein_id=AUR86864.1]_[location=22730..22918]_[gbkey=CDS]
AUR86864.1	PDB header: transferase/dna Chain: J: PDB Molecule: rna polymerase subunit 13; PDBTitle: archaeal rnap-dna binary complex at 4.32ang	c4b1pJ_.4.pdb	9edea07bb665e162	4	0.292	26	35	57	4.32	PDB header: transferase/dna	Chain: J: PDB Molecule: rna polymerase subunit 13;	PDBTitle: archaeal rnap-dna binary complex at 4.32ang	#N/A	MG592465.1_prot_AUR86864.1_29_[locus_tag=NVP1090B_29]_[protein=hypothetical_protein]_[protein_id=AUR86864.1]_[location=22730..22918]_[gbkey=CDS]
AUR86864.1	PDB header: transferase Chain: Q: PDB Molecule: dna-directed rna polymerase; PDBTitle: rnap at 3.2ang	c4aybQ_.5.pdb	9edea07bb665e162	5	0.286	26	35	57	3.2	PDB header: transferase	Chain: Q: PDB Molecule: dna-directed rna polymerase;	PDBTitle: rnap at 3.2ang	#N/A	MG592465.1_prot_AUR86864.1_29_[locus_tag=NVP1090B_29]_[protein=hypothetical_protein]_[protein_id=AUR86864.1]_[location=22730..22918]_[gbkey=CDS]
AUR86864.1	PDB header: transferase/dna Chain: Q: PDB Molecule: rna polymerase subunit 13; PDBTitle: archaeal rnap-dna binary complex at 4.32ang	c4b1oQ_.6.pdb	9edea07bb665e162	6	0.249	26	35	57	4.32	PDB header: transferase/dna	Chain: Q: PDB Molecule: rna polymerase subunit 13;	PDBTitle: archaeal rnap-dna binary complex at 4.32ang	#N/A	MG592465.1_prot_AUR86864.1_29_[locus_tag=NVP1090B_29]_[protein=hypothetical_protein]_[protein_id=AUR86864.1]_[location=22730..22918]_[gbkey=CDS]
AUR86864.1	PDB header: oxidoreductase Chain: A: PDB Molecule: coproporphyrinogen oxidase; PDBTitle: coproporphyrinogen iii oxidase (hemf) from acinetobacter baumannii	c5eo6A_.7.pdb	9edea07bb665e162	7	0.249	14	40	61	1.45	PDB header: oxidoreductase	Chain: A: PDB Molecule: coproporphyrinogen oxidase;	PDBTitle: coproporphyrinogen iii oxidase (hemf) from acinetobacter baumannii	#N/A	MG592465.1_prot_AUR86864.1_29_[locus_tag=NVP1090B_29]_[protein=hypothetical_protein]_[protein_id=AUR86864.1]_[location=22730..22918]_[gbkey=CDS]
AUR86864.1	PDB header: oxidoreductase Chain: A: PDB Molecule: coproporphyrinogen iii oxidase, mitochondrial; PDBTitle: the 1.58a crystal structure of human coproporphyrinogen oxidase2 reveals the structural basis of hereditary coproporphyria	c2aexA_.8.pdb	9edea07bb665e162	8	0.247	23	40	61	1.58	PDB header: oxidoreductase	Chain: A: PDB Molecule: coproporphyrinogen iii oxidase, mitochondrial;	PDBTitle: the 1.58a crystal structure of human coproporphyrinogen oxidase2 reveals the structural basis of hereditary coproporphyria	#N/A	MG592465.1_prot_AUR86864.1_29_[locus_tag=NVP1090B_29]_[protein=hypothetical_protein]_[protein_id=AUR86864.1]_[location=22730..22918]_[gbkey=CDS]
AUR86864.1	PDB header: lipid binding protein Chain: A: PDB Molecule: acyl-coa binding protein; PDBTitle: crystal structure of acbp from moniliophthora perniciosa	c3fp5A_.9.pdb	9edea07bb665e162	9	0.247	30	31	57	1.61	PDB header: lipid binding protein	Chain: A: PDB Molecule: acyl-coa binding protein;	PDBTitle: crystal structure of acbp from moniliophthora perniciosa	#N/A	MG592465.1_prot_AUR86864.1_29_[locus_tag=NVP1090B_29]_[protein=hypothetical_protein]_[protein_id=AUR86864.1]_[location=22730..22918]_[gbkey=CDS]
AUR86864.1	PDB header: oxidoreductase Chain: A: PDB Molecule: coproporphyrinogen iii oxidase; PDBTitle: crystal structure of coproporphyrinogen iii oxidase	d1txna_.10.pdb	9edea07bb665e162	10	0.244	32	40	61	1.7	PDB header: oxidoreductase	Chain: A: PDB Molecule: coproporphyrinogen iii oxidase;	PDBTitle: crystal structure of coproporphyrinogen iii oxidase	#N/A	MG592465.1_prot_AUR86864.1_29_[locus_tag=NVP1090B_29]_[protein=hypothetical_protein]_[protein_id=AUR86864.1]_[location=22730..22918]_[gbkey=CDS]
AUR86864.1	PDB header: oxidoreductase Chain: A: PDB Molecule: coproporphyrinogen iii oxidase; PDBTitle: yeast oxygen-dependent coproporphyrinogen oxidase	d1tkla_.11.pdb	9edea07bb665e162	11	0.238	32	40	61	2	PDB header: oxidoreductase	Chain: A: PDB Molecule: coproporphyrinogen iii oxidase;	PDBTitle: yeast oxygen-dependent coproporphyrinogen oxidase	#N/A	MG592465.1_prot_AUR86864.1_29_[locus_tag=NVP1090B_29]_[protein=hypothetical_protein]_[protein_id=AUR86864.1]_[location=22730..22918]_[gbkey=CDS]
AUR86864.1	PDB header: lipid binding protein Chain: A: PDB Molecule: acyl-coa-binding domain-containing protein 4; PDBTitle: crystal structure of human acyl-coa binding domain 42 complexed with stearoyl-coa	c2wh5A_.12.pdb	9edea07bb665e162	12	0.205	30	31	57	2.6	PDB header: lipid binding protein	Chain: A: PDB Molecule: acyl-coa-binding domain-containing protein 4;	PDBTitle: crystal structure of human acyl-coa binding domain 42 complexed with stearoyl-coa	#N/A	MG592465.1_prot_AUR86864.1_29_[locus_tag=NVP1090B_29]_[protein=hypothetical_protein]_[protein_id=AUR86864.1]_[location=22730..22918]_[gbkey=CDS]
AUR86864.1	PDB header: rna binding protein Chain: D: PDB Molecule: piwi-like protein 1; PDBTitle: structure of the mid domain from miwi	c4p1zD_.13.pdb	9edea07bb665e162	13	0.203	26	26	56	2.2999999999999998	PDB header: rna binding protein	Chain: D: PDB Molecule: piwi-like protein 1;	PDBTitle: structure of the mid domain from miwi	#N/A	MG592465.1_prot_AUR86864.1_29_[locus_tag=NVP1090B_29]_[protein=hypothetical_protein]_[protein_id=AUR86864.1]_[location=22730..22918]_[gbkey=CDS]
AUR86864.1	PDB header: transferase Chain: Y: PDB Molecule: dna-directed rna polymerase subunit 13; PDBTitle: the x-ray crystal structure of rna polymerase from archaea	c3hkzY_.14.pdb	9edea07bb665e162	14	0.161	30	35	57	3.4	PDB header: transferase	Chain: Y: PDB Molecule: dna-directed rna polymerase subunit 13;	PDBTitle: the x-ray crystal structure of rna polymerase from archaea	#N/A	MG592465.1_prot_AUR86864.1_29_[locus_tag=NVP1090B_29]_[protein=hypothetical_protein]_[protein_id=AUR86864.1]_[location=22730..22918]_[gbkey=CDS]
AUR86864.1	PDB header: cell adhesion Chain: A: PDB Molecule: vinculin; PDBTitle: crystal structure of a cytoskeletal protein	d1st6a3.15.pdb	9edea07bb665e162	15	0.144	32	39	57	3.1	PDB header: cell adhesion	Chain: A: PDB Molecule: vinculin;	PDBTitle: crystal structure of a cytoskeletal protein	#N/A	MG592465.1_prot_AUR86864.1_29_[locus_tag=NVP1090B_29]_[protein=hypothetical_protein]_[protein_id=AUR86864.1]_[location=22730..22918]_[gbkey=CDS]
AUR86864.1	PDB header: transcription Chain: Q: PDB Molecule: dna-directed rna polymerase rpo13 subunit; PDBTitle: the complete structure of the archaeal 13-subunit dna-2 directed rna polymerase	c2waqQ_.16.pdb	9edea07bb665e162	16	0.142	26	35	57	3.35	PDB header: transcription	Chain: Q: PDB Molecule: dna-directed rna polymerase rpo13 subunit;	PDBTitle: the complete structure of the archaeal 13-subunit dna-2 directed rna polymerase	#N/A	MG592465.1_prot_AUR86864.1_29_[locus_tag=NVP1090B_29]_[protein=hypothetical_protein]_[protein_id=AUR86864.1]_[location=22730..22918]_[gbkey=CDS]
AUR86864.1	PDB header: hydrolase/dna Chain: A: PDB Molecule: endonuclease viii; PDBTitle: crystal structure of a trapped reaction intermediate of the dna repair2 enzyme endonuclease viii with brominated-dna	d1k3xa1.17.pdb	9edea07bb665e162	17	0.122	13	2	55	1.25	PDB header: hydrolase/dna	Chain: A: PDB Molecule: endonuclease viii;	PDBTitle: crystal structure of a trapped reaction intermediate of the dna repair2 enzyme endonuclease viii with brominated-dna	#N/A	MG592465.1_prot_AUR86864.1_29_[locus_tag=NVP1090B_29]_[protein=hypothetical_protein]_[protein_id=AUR86864.1]_[location=22730..22918]_[gbkey=CDS]
AUR86864.1	PDB header: hydrolase Chain: X: PDB Molecule: chromo domain-containing protein 1; PDBTitle: dna-binding domain from saccharomyces cerevisiae chromatin-2 remodelling protein chd1	c2xb0X_.18.pdb	9edea07bb665e162	18	0.12	13	23	53	2	PDB header: hydrolase	Chain: X: PDB Molecule: chromo domain-containing protein 1;	PDBTitle: dna-binding domain from saccharomyces cerevisiae chromatin-2 remodelling protein chd1	#N/A	MG592465.1_prot_AUR86864.1_29_[locus_tag=NVP1090B_29]_[protein=hypothetical_protein]_[protein_id=AUR86864.1]_[location=22730..22918]_[gbkey=CDS]
AUR86864.1	PDB header: transferase Chain: A: PDB Molecule: hypoxanthine-guanine phosphoribosyltransferase; PDBTitle: free human hgprt	d1z7ga1.19.pdb	9edea07bb665e162	19	0.115	26	6	45	1.9	PDB header: transferase	Chain: A: PDB Molecule: hypoxanthine-guanine phosphoribosyltransferase;	PDBTitle: free human hgprt	#N/A	MG592465.1_prot_AUR86864.1_29_[locus_tag=NVP1090B_29]_[protein=hypothetical_protein]_[protein_id=AUR86864.1]_[location=22730..22918]_[gbkey=CDS]
AUR86864.1	PDB header: transferase Chain: Q: PDB Molecule: rna polymerase subunit 13; PDBTitle: crystal structure of sulfolobus shibatae rna polymerase in2 p21 space group	c2y0sQ_.20.pdb	9edea07bb665e162	20	0.114	36	35	45	3.8	PDB header: transferase	Chain: Q: PDB Molecule: rna polymerase subunit 13;	PDBTitle: crystal structure of sulfolobus shibatae rna polymerase in2 p21 space group	#N/A	MG592465.1_prot_AUR86864.1_29_[locus_tag=NVP1090B_29]_[protein=hypothetical_protein]_[protein_id=AUR86864.1]_[location=22730..22918]_[gbkey=CDS]
Description	Template Info	Template/Model	Job ID	Rank	#N/A	Sequence ID	Qstart	Qend	Resolution	Template Info	#N/A	#N/A	#N/A	# Job Description
AUR86875.1	PDB header: ribosome Chain: C: PDB Molecule: 60s ribosomal protein l3; PDBTitle: structure of the 60s proteins for eukaryotic ribosome based on cryo-em2 map of thermomyces lanuginosus ribosome at 8.9a resolution	c3jywC_.1.pdb	b5c46a203fc95081	1	0.366	16	4	79	8.9	PDB header: ribosome	Chain: C: PDB Molecule: 60s ribosomal protein l3;	PDBTitle: structure of the 60s proteins for eukaryotic ribosome based on cryo-em2 map of thermomyces lanuginosus ribosome at 8.9a resolution	#N/A	MG592465.1_prot_AUR86875.1_40_[locus_tag=NVP1090B_40]_[protein=hypothetical_protein]_[protein_id=AUR86875.1]_[location=complement(28850..29431)]_[gbkey=CDS]
AUR86875.1	PDB header: ribosome Chain: C: PDB Molecule: 50s ribosomal protein l3p; PDBTitle: promiscuous behavior of proteins in archaeal ribosomes revealed by2 cryo-em: implications for evolution of eukaryotic ribosomes (50s3 ribosomal proteins)	c3j21C_.2.pdb	b5c46a203fc95081	2	0.313	16	4	79	6.6	PDB header: ribosome	Chain: C: PDB Molecule: 50s ribosomal protein l3p;	PDBTitle: promiscuous behavior of proteins in archaeal ribosomes revealed by2 cryo-em: implications for evolution of eukaryotic ribosomes (50s3 ribosomal proteins)	#N/A	MG592465.1_prot_AUR86875.1_40_[locus_tag=NVP1090B_40]_[protein=hypothetical_protein]_[protein_id=AUR86875.1]_[location=complement(28850..29431)]_[gbkey=CDS]
AUR86875.1	PDB header: protein binding Chain: A: PDB Molecule: cg6311-pb; PDBTitle: solution structure of the lsm domain of dm edc3 (enhancer2 of decapping 3)	c2rm4A_.3.pdb	b5c46a203fc95081	3	0.262	32	65	104	UNK	PDB header: protein binding	Chain: A: PDB Molecule: cg6311-pb;	PDBTitle: solution structure of the lsm domain of dm edc3 (enhancer2 of decapping 3)	#N/A	MG592465.1_prot_AUR86875.1_40_[locus_tag=NVP1090B_40]_[protein=hypothetical_protein]_[protein_id=AUR86875.1]_[location=complement(28850..29431)]_[gbkey=CDS]
AUR86875.1	PDB header: oxidoreductase Chain: A: PDB Molecule: rhamnogalacturonan lyase; PDBTitle: rhamnogalacturonan lyase	c5opjA_.4.pdb	b5c46a203fc95081	4	0.257	12	55	136	2.0499999999999998	PDB header: oxidoreductase	Chain: A: PDB Molecule: rhamnogalacturonan lyase;	PDBTitle: rhamnogalacturonan lyase	#N/A	MG592465.1_prot_AUR86875.1_40_[locus_tag=NVP1090B_40]_[protein=hypothetical_protein]_[protein_id=AUR86875.1]_[location=complement(28850..29431)]_[gbkey=CDS]
AUR86875.1	PDB header: structural genomics, unknown function Chain: A: PDB Molecule: uncharacterized protein atu2452; PDBTitle: the crystal structure of the protein atu2452 of unknown function from2 agrobacterium tumefaciens str. c58	d2r8ba1.5.pdb	b5c46a203fc95081	5	0.232	18	29	50	2.56	PDB header: structural genomics, unknown function	Chain: A: PDB Molecule: uncharacterized protein atu2452;	PDBTitle: the crystal structure of the protein atu2452 of unknown function from2 agrobacterium tumefaciens str. c58	#N/A	MG592465.1_prot_AUR86875.1_40_[locus_tag=NVP1090B_40]_[protein=hypothetical_protein]_[protein_id=AUR86875.1]_[location=complement(28850..29431)]_[gbkey=CDS]
AUR86875.1	PDB header: ribosome Chain: F: PDB Molecule: PDBTitle: high-resolution cryo-electron microscopy structure of the trypanosoma2 brucei ribosome	c3zf7f_.6.pdb	b5c46a203fc95081	6	0.221	16	4	79	5.57	PDB header: ribosome	Chain: F: PDB Molecule:	PDBTitle: high-resolution cryo-electron microscopy structure of the trypanosoma2 brucei ribosome	#N/A	MG592465.1_prot_AUR86875.1_40_[locus_tag=NVP1090B_40]_[protein=hypothetical_protein]_[protein_id=AUR86875.1]_[location=complement(28850..29431)]_[gbkey=CDS]
AUR86875.1	PDB header: ribosome Chain: C: PDB Molecule: 60s ribosomal protein l3; PDBTitle: structure of the ribosomal 80s-eef2-sordarin complex from yeast2 obtained by docking atomic models for rna and protein components into3 a 11.7 a cryo-em map. this file, 1s1i, contains 60s subunit. the 40s4 ribosomal subunit is in file 1s1h.	c1s1iC_.7.pdb	b5c46a203fc95081	7	0.214	13	4	79	11.7	PDB header: ribosome	Chain: C: PDB Molecule: 60s ribosomal protein l3;	PDBTitle: structure of the ribosomal 80s-eef2-sordarin complex from yeast2 obtained by docking atomic models for rna and protein components into3 a 11.7 a cryo-em map. this file, 1s1i, contains 60s subunit. the 40s4 ribosomal subunit is in file 1s1h.	#N/A	MG592465.1_prot_AUR86875.1_40_[locus_tag=NVP1090B_40]_[protein=hypothetical_protein]_[protein_id=AUR86875.1]_[location=complement(28850..29431)]_[gbkey=CDS]
AUR86875.1	PDB header: protein-binding Chain: A: PDB Molecule: enhancer of mrna-decapping protein 3; PDBTitle: crystal structure of the lsm domain of human edc3 (enhancer2 of decapping 3)	c2vc8A_.8.pdb	b5c46a203fc95081	8	0.211	27	72	117	1.31	PDB header: protein-binding	Chain: A: PDB Molecule: enhancer of mrna-decapping protein 3;	PDBTitle: crystal structure of the lsm domain of human edc3 (enhancer2 of decapping 3)	#N/A	MG592465.1_prot_AUR86875.1_40_[locus_tag=NVP1090B_40]_[protein=hypothetical_protein]_[protein_id=AUR86875.1]_[location=complement(28850..29431)]_[gbkey=CDS]
AUR86875.1	PDB header: hydrolase Chain: A: PDB Molecule: pectinesterase; PDBTitle: pectin methylesterase from yersinia enterocolitica	c3uw0A_.9.pdb	b5c46a203fc95081	9	0.21	19	33	90	3.5	PDB header: hydrolase	Chain: A: PDB Molecule: pectinesterase;	PDBTitle: pectin methylesterase from yersinia enterocolitica	#N/A	MG592465.1_prot_AUR86875.1_40_[locus_tag=NVP1090B_40]_[protein=hypothetical_protein]_[protein_id=AUR86875.1]_[location=complement(28850..29431)]_[gbkey=CDS]
AUR86875.1	PDB header: transferase Chain: A: PDB Molecule: beta-ketoacyl synthase; PDBTitle: crystal structure of a beta-ketoacyl synthase from burkholderia2 phymatum stm815	c4ewgA_.10.pdb	b5c46a203fc95081	10	0.206	36	58	68	2.25	PDB header: transferase	Chain: A: PDB Molecule: beta-ketoacyl synthase;	PDBTitle: crystal structure of a beta-ketoacyl synthase from burkholderia2 phymatum stm815	#N/A	MG592465.1_prot_AUR86875.1_40_[locus_tag=NVP1090B_40]_[protein=hypothetical_protein]_[protein_id=AUR86875.1]_[location=complement(28850..29431)]_[gbkey=CDS]
AUR86875.1	PDB header: translation Chain: A: PDB Molecule: 60s ribosomal protein l3; PDBTitle: mechanism of eif6 release from the nascent 60s ribosomal subunit	c5ancA_.11.pdb	b5c46a203fc95081	11	0.204	19	4	90	4.2	PDB header: translation	Chain: A: PDB Molecule: 60s ribosomal protein l3;	PDBTitle: mechanism of eif6 release from the nascent 60s ribosomal subunit	#N/A	MG592465.1_prot_AUR86875.1_40_[locus_tag=NVP1090B_40]_[protein=hypothetical_protein]_[protein_id=AUR86875.1]_[location=complement(28850..29431)]_[gbkey=CDS]
AUR86875.1	PDB header: heme-binding protein Chain: A: PDB Molecule: uncharacterized protein, distantly related to a heme PDBTitle: crystal structure of a putative heme-binding protein (ava_4353) from2 anabaena variabilis atcc 29413 at 1.80 a resolution	c3fm2A_.12.pdb	b5c46a203fc95081	12	0.202	23	86	124	1.8	PDB header: heme-binding protein	Chain: A: PDB Molecule: uncharacterized protein, distantly related to a heme	PDBTitle: crystal structure of a putative heme-binding protein (ava_4353) from2 anabaena variabilis atcc 29413 at 1.80 a resolution	#N/A	MG592465.1_prot_AUR86875.1_40_[locus_tag=NVP1090B_40]_[protein=hypothetical_protein]_[protein_id=AUR86875.1]_[location=complement(28850..29431)]_[gbkey=CDS]
AUR86875.1	PDB header: peptidase Chain: A: PDB Molecule: pyrrolidone carboxyl peptidase; PDBTitle: pyrrolidone carboxyl peptidase from thermococcus litoralis	d1a2za_.13.pdb	b5c46a203fc95081	13	0.196	27	59	69	1.73	PDB header: peptidase	Chain: A: PDB Molecule: pyrrolidone carboxyl peptidase;	PDBTitle: pyrrolidone carboxyl peptidase from thermococcus litoralis	#N/A	MG592465.1_prot_AUR86875.1_40_[locus_tag=NVP1090B_40]_[protein=hypothetical_protein]_[protein_id=AUR86875.1]_[location=complement(28850..29431)]_[gbkey=CDS]
AUR86875.1	PDB header: ribosome Chain: A: PDB Molecule: 50s ribosomal protein l35ae; PDBTitle: solution structure of the 50s ribosomal protein l35ae from2 pyrococcus furiosus. northeast structural genomics3 consortium target pfr48.	d1sqra_.14.pdb	b5c46a203fc95081	14	0.193	19	44	134	UNK	PDB header: ribosome	Chain: A: PDB Molecule: 50s ribosomal protein l35ae;	PDBTitle: solution structure of the 50s ribosomal protein l35ae from2 pyrococcus furiosus. northeast structural genomics3 consortium target pfr48.	#N/A	MG592465.1_prot_AUR86875.1_40_[locus_tag=NVP1090B_40]_[protein=hypothetical_protein]_[protein_id=AUR86875.1]_[location=complement(28850..29431)]_[gbkey=CDS]
AUR86875.1	PDB header: hydrolase/hydrolase inhibitor Chain: I: PDB Molecule: thrombin inhibitor infestin; PDBTitle: crystal structure of infestin 1, a kazal-type serineprotease2 inhibitor, in complex with trypsin	d2f3ci1.15.pdb	b5c46a203fc95081	15	0.193	29	61	74	2.5	PDB header: hydrolase/hydrolase inhibitor	Chain: I: PDB Molecule: thrombin inhibitor infestin;	PDBTitle: crystal structure of infestin 1, a kazal-type serineprotease2 inhibitor, in complex with trypsin	#N/A	MG592465.1_prot_AUR86875.1_40_[locus_tag=NVP1090B_40]_[protein=hypothetical_protein]_[protein_id=AUR86875.1]_[location=complement(28850..29431)]_[gbkey=CDS]
AUR86875.1	PDB header: ribosome Chain: B: PDB Molecule: 60s ribosomal protein l3; PDBTitle: the structure of the eukaryotic ribosome at 3.0 a resolution. this2 entry contains proteins of the 60s subunit, ribosome b	c3u5iB_.16.pdb	b5c46a203fc95081	16	0.191	16	4	79	3	PDB header: ribosome	Chain: B: PDB Molecule: 60s ribosomal protein l3;	PDBTitle: the structure of the eukaryotic ribosome at 3.0 a resolution. this2 entry contains proteins of the 60s subunit, ribosome b	#N/A	MG592465.1_prot_AUR86875.1_40_[locus_tag=NVP1090B_40]_[protein=hypothetical_protein]_[protein_id=AUR86875.1]_[location=complement(28850..29431)]_[gbkey=CDS]
AUR86875.1	PDB header: structural genomics, unknown function Chain: A: PDB Molecule: putative steroid binding protein; PDBTitle: solution structure of a putative steroid-binding protein2 from arabidopsis	d1j03a_.17.pdb	b5c46a203fc95081	17	0.186	8	23	58	UNK	PDB header: structural genomics, unknown function	Chain: A: PDB Molecule: putative steroid binding protein;	PDBTitle: solution structure of a putative steroid-binding protein2 from arabidopsis	#N/A	MG592465.1_prot_AUR86875.1_40_[locus_tag=NVP1090B_40]_[protein=hypothetical_protein]_[protein_id=AUR86875.1]_[location=complement(28850..29431)]_[gbkey=CDS]
AUR86875.1	PDB header: protein transport Chain: G: PDB Molecule: t9ss component cytoplasmic membrane protein porm; PDBTitle: c-terminal part (residues 315-516) of porm with the llama nanobody2 nb130	c6ey6G_.18.pdb	b5c46a203fc95081	18	0.184	15	121	185	2.1	PDB header: protein transport	Chain: G: PDB Molecule: t9ss component cytoplasmic membrane protein porm;	PDBTitle: c-terminal part (residues 315-516) of porm with the llama nanobody2 nb130	#N/A	MG592465.1_prot_AUR86875.1_40_[locus_tag=NVP1090B_40]_[protein=hypothetical_protein]_[protein_id=AUR86875.1]_[location=complement(28850..29431)]_[gbkey=CDS]
AUR86875.1	PDB header: cell adhesion Chain: B: PDB Molecule: netrin-g2; PDBTitle: netring2 in complex with ngl2	c3zyiB_.19.pdb	b5c46a203fc95081	19	0.181	20	47	56	2.6	PDB header: cell adhesion	Chain: B: PDB Molecule: netrin-g2;	PDBTitle: netring2 in complex with ngl2	#N/A	MG592465.1_prot_AUR86875.1_40_[locus_tag=NVP1090B_40]_[protein=hypothetical_protein]_[protein_id=AUR86875.1]_[location=complement(28850..29431)]_[gbkey=CDS]
AUR86875.1	PDB header: dna replication Chain: C: PDB Molecule: ctf4; PDBTitle: crystal structure of the c-terminal region of yeast ctf4,2 selenomethionine protein.	c4c8hC_.20.pdb	b5c46a203fc95081	20	0.175	15	42	75	2.69	PDB header: dna replication	Chain: C: PDB Molecule: ctf4;	PDBTitle: crystal structure of the c-terminal region of yeast ctf4,2 selenomethionine protein.	#N/A	MG592465.1_prot_AUR86875.1_40_[locus_tag=NVP1090B_40]_[protein=hypothetical_protein]_[protein_id=AUR86875.1]_[location=complement(28850..29431)]_[gbkey=CDS]
Description	Template Info	Template/Model	Job ID	Rank	#N/A	Sequence ID	Qstart	Qend	Resolution	Template Info	#N/A	#N/A	#N/A	# Job Description
AUR86866.1	PDB header: signaling protein Chain: B: PDB Molecule: arf gtpase-activating protein git1; PDBTitle: x-ray structure of the dimeric git1 coiled-coil domain	c2w6aB_.1.pdb	1b2b4d129c53024f	1	0.084	35	1	17	1.4	PDB header: signaling protein	Chain: B: PDB Molecule: arf gtpase-activating protein git1;	PDBTitle: x-ray structure of the dimeric git1 coiled-coil domain	#N/A	MG592465.1_prot_AUR86866.1_31_[locus_tag=NVP1090B_31]_[protein=hypothetical_protein]_[protein_id=AUR86866.1]_[location=complement(25859..25957)]_[gbkey=CDS]
AUR86866.1	PDB header: hydrolase/hydrolase inhibitor Chain: B: PDB Molecule: helianthamide; PDBTitle: porcine pancreatic alpha-amylase in complex with helianthamide, a2 novel proteinaceous inhibitor	c4x0nB_.2.pdb	1b2b4d129c53024f	2	0.081	70	10	19	2.6	PDB header: hydrolase/hydrolase inhibitor	Chain: B: PDB Molecule: helianthamide;	PDBTitle: porcine pancreatic alpha-amylase in complex with helianthamide, a2 novel proteinaceous inhibitor	#N/A	MG592465.1_prot_AUR86866.1_31_[locus_tag=NVP1090B_31]_[protein=hypothetical_protein]_[protein_id=AUR86866.1]_[location=complement(25859..25957)]_[gbkey=CDS]
AUR86866.1	PDB header: antimicrobial protein Chain: A: PDB Molecule: carnobacteriocin b2 immunity protein; PDBTitle: nmr solution structure of the carnobacteriocin b2 immunity2 protein	d1tdpa_.3.pdb	1b2b4d129c53024f	3	0.077	44	3	20	UNK	PDB header: antimicrobial protein	Chain: A: PDB Molecule: carnobacteriocin b2 immunity protein;	PDBTitle: nmr solution structure of the carnobacteriocin b2 immunity2 protein	#N/A	MG592465.1_prot_AUR86866.1_31_[locus_tag=NVP1090B_31]_[protein=hypothetical_protein]_[protein_id=AUR86866.1]_[location=complement(25859..25957)]_[gbkey=CDS]
AUR86866.1	PDB header: dna-binding protein Chain: A: PDB Molecule: mu-transposase; PDBTitle: a novel class of winged helix-turn-helix protein: the dna-2 binding domain of mu transposase	d1tnsa_.4.pdb	1b2b4d129c53024f	4	0.065	50	19	26	UNK	PDB header: dna-binding protein	Chain: A: PDB Molecule: mu-transposase;	PDBTitle: a novel class of winged helix-turn-helix protein: the dna-2 binding domain of mu transposase	#N/A	MG592465.1_prot_AUR86866.1_31_[locus_tag=NVP1090B_31]_[protein=hypothetical_protein]_[protein_id=AUR86866.1]_[location=complement(25859..25957)]_[gbkey=CDS]
AUR86866.1	PDB header: toxin Chain: A: PDB Molecule: mu-scoloptoxin-ssm6a; PDBTitle: solution structure of mu-slptx3-ssm6a	c2munA_.5.pdb	1b2b4d129c53024f	5	0.058	41	10	31	UNK	PDB header: toxin	Chain: A: PDB Molecule: mu-scoloptoxin-ssm6a;	PDBTitle: solution structure of mu-slptx3-ssm6a	#N/A	MG592465.1_prot_AUR86866.1_31_[locus_tag=NVP1090B_31]_[protein=hypothetical_protein]_[protein_id=AUR86866.1]_[location=complement(25859..25957)]_[gbkey=CDS]
AUR86866.1	PDB header: signaling protein Chain: C: PDB Molecule: growth factor receptor-bound protein 14; PDBTitle: crystal structure of the grb14 ra and ph domains in complex with gtp-2 loaded h-ras	c4k81C_.6.pdb	1b2b4d129c53024f	6	0.054	29	12	25	2.4	PDB header: signaling protein	Chain: C: PDB Molecule: growth factor receptor-bound protein 14;	PDBTitle: crystal structure of the grb14 ra and ph domains in complex with gtp-2 loaded h-ras	#N/A	MG592465.1_prot_AUR86866.1_31_[locus_tag=NVP1090B_31]_[protein=hypothetical_protein]_[protein_id=AUR86866.1]_[location=complement(25859..25957)]_[gbkey=CDS]
AUR86866.1	PDB header: virus Chain: D: PDB Molecule: protein (cricket paralysis virus, vp4); PDBTitle: cricket paralysis virus (crpv)	c1b35D_.7.pdb	1b2b4d129c53024f	7	0.05	67	22	30	2.4	PDB header: virus	Chain: D: PDB Molecule: protein (cricket paralysis virus, vp4);	PDBTitle: cricket paralysis virus (crpv)	#N/A	MG592465.1_prot_AUR86866.1_31_[locus_tag=NVP1090B_31]_[protein=hypothetical_protein]_[protein_id=AUR86866.1]_[location=complement(25859..25957)]_[gbkey=CDS]
AUR86866.1	PDB header: luminescent protein Chain: A: PDB Molecule: obelin; PDBTitle: crystal structure of calcium-loaded apo-obelin from obelia2 longissima	d1sl7a_.8.pdb	1b2b4d129c53024f	8	0.042	33	17	25	2.2000000000000002	PDB header: luminescent protein	Chain: A: PDB Molecule: obelin;	PDBTitle: crystal structure of calcium-loaded apo-obelin from obelia2 longissima	#N/A	MG592465.1_prot_AUR86866.1_31_[locus_tag=NVP1090B_31]_[protein=hypothetical_protein]_[protein_id=AUR86866.1]_[location=complement(25859..25957)]_[gbkey=CDS]
AUR86866.1	PDB header: antimicrobial protein Chain: A: PDB Molecule: plnj; PDBTitle: plantaricin j in tfe	c2khgA_.9.pdb	1b2b4d129c53024f	9	0.042	80	20	24	UNK	PDB header: antimicrobial protein	Chain: A: PDB Molecule: plnj;	PDBTitle: plantaricin j in tfe	#N/A	MG592465.1_prot_AUR86866.1_31_[locus_tag=NVP1090B_31]_[protein=hypothetical_protein]_[protein_id=AUR86866.1]_[location=complement(25859..25957)]_[gbkey=CDS]
AUR86866.1	PDB header: antimicrobial protein Chain: A: PDB Molecule: plnj; PDBTitle: plantaricin j in dpc-micelles	c2khfA_.10.pdb	1b2b4d129c53024f	10	0.042	80	20	24	UNK	PDB header: antimicrobial protein	Chain: A: PDB Molecule: plnj;	PDBTitle: plantaricin j in dpc-micelles	#N/A	MG592465.1_prot_AUR86866.1_31_[locus_tag=NVP1090B_31]_[protein=hypothetical_protein]_[protein_id=AUR86866.1]_[location=complement(25859..25957)]_[gbkey=CDS]
AUR86866.1	PDB header: structural genomics, unknown function Chain: A: PDB Molecule: hypothetical protein pfu-631545-001; PDBTitle: hypothetical protein pfu-631545-001 from pyrococcus furiosus	d1ztda1.11.pdb	1b2b4d129c53024f	11	0.041	43	19	32	2	PDB header: structural genomics, unknown function	Chain: A: PDB Molecule: hypothetical protein pfu-631545-001;	PDBTitle: hypothetical protein pfu-631545-001 from pyrococcus furiosus	#N/A	MG592465.1_prot_AUR86866.1_31_[locus_tag=NVP1090B_31]_[protein=hypothetical_protein]_[protein_id=AUR86866.1]_[location=complement(25859..25957)]_[gbkey=CDS]
AUR86866.1	PDB header: protein binding Chain: A: PDB Molecule: annexin a1; PDBTitle: an engineered cyclic peptide alleviates symptoms of inflammation in a2 murine model of inflammatory bowel disease	c5vfwA_.12.pdb	1b2b4d129c53024f	12	0.04	100	3	7	UNK	PDB header: protein binding	Chain: A: PDB Molecule: annexin a1;	PDBTitle: an engineered cyclic peptide alleviates symptoms of inflammation in a2 murine model of inflammatory bowel disease	#N/A	MG592465.1_prot_AUR86866.1_31_[locus_tag=NVP1090B_31]_[protein=hypothetical_protein]_[protein_id=AUR86866.1]_[location=complement(25859..25957)]_[gbkey=CDS]
AUR86866.1	PDB header: signaling protein Chain: B: PDB Molecule: growth factor receptor-bound protein 10; PDBTitle: crystal structure of the ra and ph domains of grb10	c3hk0B_.13.pdb	1b2b4d129c53024f	13	0.04	36	12	25	2.6	PDB header: signaling protein	Chain: B: PDB Molecule: growth factor receptor-bound protein 10;	PDBTitle: crystal structure of the ra and ph domains of grb10	#N/A	MG592465.1_prot_AUR86866.1_31_[locus_tag=NVP1090B_31]_[protein=hypothetical_protein]_[protein_id=AUR86866.1]_[location=complement(25859..25957)]_[gbkey=CDS]
AUR86866.1	PDB header: hydrolase Chain: L: PDB Molecule: coagulation factor vii precursor; PDBTitle: crystal structure of factor vii.stf complexed with pd0297121	d2c4fl3.14.pdb	1b2b4d129c53024f	14	0.038	55	14	24	1.72	PDB header: hydrolase	Chain: L: PDB Molecule: coagulation factor vii precursor;	PDBTitle: crystal structure of factor vii.stf complexed with pd0297121	#N/A	MG592465.1_prot_AUR86866.1_31_[locus_tag=NVP1090B_31]_[protein=hypothetical_protein]_[protein_id=AUR86866.1]_[location=complement(25859..25957)]_[gbkey=CDS]
AUR86866.1	PDB header: hydrolase Chain: D: PDB Molecule: endo-beta-1,3-glucanase; PDBTitle: crystal structure of gh family 81 beta-1,3-glucanase from rhizomucr2 miehei complexed with laminarihexaose	c5xc2D_.15.pdb	1b2b4d129c53024f	15	0.036	40	17	26	2.7	PDB header: hydrolase	Chain: D: PDB Molecule: endo-beta-1,3-glucanase;	PDBTitle: crystal structure of gh family 81 beta-1,3-glucanase from rhizomucr2 miehei complexed with laminarihexaose	#N/A	MG592465.1_prot_AUR86866.1_31_[locus_tag=NVP1090B_31]_[protein=hypothetical_protein]_[protein_id=AUR86866.1]_[location=complement(25859..25957)]_[gbkey=CDS]
AUR86866.1	PDB header: hydrolase Chain: A: PDB Molecule: fii; PDBTitle: crystal structure of a non-hemorrhagic fibrin(ogen)olytic2 metalloproteinase from venom of agkistrodon acutus	c1yp1A_.16.pdb	1b2b4d129c53024f	16	0.036	25	1	16	1.9	PDB header: hydrolase	Chain: A: PDB Molecule: fii;	PDBTitle: crystal structure of a non-hemorrhagic fibrin(ogen)olytic2 metalloproteinase from venom of agkistrodon acutus	#N/A	MG592465.1_prot_AUR86866.1_31_[locus_tag=NVP1090B_31]_[protein=hypothetical_protein]_[protein_id=AUR86866.1]_[location=complement(25859..25957)]_[gbkey=CDS]
AUR86866.1	PDB header: toxin (hemolytic polypeptide) Chain: A: PDB Molecule: melittin; PDBTitle: melittin	c2mltA_.17.pdb	1b2b4d129c53024f	17	0.035	50	2	11	2	PDB header: toxin (hemolytic polypeptide)	Chain: A: PDB Molecule: melittin;	PDBTitle: melittin	#N/A	MG592465.1_prot_AUR86866.1_31_[locus_tag=NVP1090B_31]_[protein=hypothetical_protein]_[protein_id=AUR86866.1]_[location=complement(25859..25957)]_[gbkey=CDS]
AUR86866.1	PDB header: toxin (hemolytic polypeptide) Chain: B: PDB Molecule: melittin; PDBTitle: melittin	c2mltB_.18.pdb	1b2b4d129c53024f	18	0.035	50	2	11	2	PDB header: toxin (hemolytic polypeptide)	Chain: B: PDB Molecule: melittin;	PDBTitle: melittin	#N/A	MG592465.1_prot_AUR86866.1_31_[locus_tag=NVP1090B_31]_[protein=hypothetical_protein]_[protein_id=AUR86866.1]_[location=complement(25859..25957)]_[gbkey=CDS]
AUR86866.1	PDB header: toxin Chain: A: PDB Molecule: melittin; PDBTitle: structure of the bee venom toxin melittin with [(c5h5)ru]+ fragment2 attached to the tryptophan residue	c2mw6A_.19.pdb	1b2b4d129c53024f	19	0.035	50	2	11	UNK	PDB header: toxin	Chain: A: PDB Molecule: melittin;	PDBTitle: structure of the bee venom toxin melittin with [(c5h5)ru]+ fragment2 attached to the tryptophan residue	#N/A	MG592465.1_prot_AUR86866.1_31_[locus_tag=NVP1090B_31]_[protein=hypothetical_protein]_[protein_id=AUR86866.1]_[location=complement(25859..25957)]_[gbkey=CDS]
AUR86866.1	PDB header: hydrolase Chain: A: PDB Molecule: bh0236 protein; PDBTitle: crystal structure of semet derivative bhgh81	c5t49A_.20.pdb	1b2b4d129c53024f	20	0.035	20	17	26	2.5	PDB header: hydrolase	Chain: A: PDB Molecule: bh0236 protein;	PDBTitle: crystal structure of semet derivative bhgh81	#N/A	MG592465.1_prot_AUR86866.1_31_[locus_tag=NVP1090B_31]_[protein=hypothetical_protein]_[protein_id=AUR86866.1]_[location=complement(25859..25957)]_[gbkey=CDS]
Description	Template Info	Template/Model	Job ID	Rank	#N/A	Sequence ID	Qstart	Qend	Resolution	Template Info	#N/A	#N/A	#N/A	# Job Description
AUR86855.1	PDB header: membrane protein Chain: B: PDB Molecule: putative inner membrane protein; PDBTitle: structural insight into the giant calcium-binding adhesin siie:2 implications for the adhesion of salmonella enterica to polarized3 epithelial cells	c2yn5B_.1.pdb	297c7b2822fc55c6	1	0.914	10	18	288	1.85	PDB header: membrane protein	Chain: B: PDB Molecule: putative inner membrane protein;	PDBTitle: structural insight into the giant calcium-binding adhesin siie:2 implications for the adhesion of salmonella enterica to polarized3 epithelial cells	#N/A	MG592465.1_prot_AUR86855.1_20_[locus_tag=NVP1090B_20]_[protein=coil_containing_protein]_[protein_id=AUR86855.1]_[location=16926..19502]_[gbkey=CDS]
AUR86855.1	PDB header: cell adhesion Chain: B: PDB Molecule: rtx-adhesin; PDBTitle: structural insight into host cell surface retention of a 1.5-mda2 bacterial ice-binding adhesin	c5irbB_.2.pdb	297c7b2822fc55c6	2	0.881	9	29	276	2	PDB header: cell adhesion	Chain: B: PDB Molecule: rtx-adhesin;	PDBTitle: structural insight into host cell surface retention of a 1.5-mda2 bacterial ice-binding adhesin	#N/A	MG592465.1_prot_AUR86855.1_20_[locus_tag=NVP1090B_20]_[protein=coil_containing_protein]_[protein_id=AUR86855.1]_[location=16926..19502]_[gbkey=CDS]
AUR86855.1	PDB header: cell adhesion Chain: A: PDB Molecule: antifreeze protein; PDBTitle: crystal structure of a bacterial immunoglobulin-like domain from the2 m. primoryensis ice-binding adhesin	c4kdwA_.3.pdb	297c7b2822fc55c6	3	0.878	12	105	198	1.35	PDB header: cell adhesion	Chain: A: PDB Molecule: antifreeze protein;	PDBTitle: crystal structure of a bacterial immunoglobulin-like domain from the2 m. primoryensis ice-binding adhesin	#N/A	MG592465.1_prot_AUR86855.1_20_[locus_tag=NVP1090B_20]_[protein=coil_containing_protein]_[protein_id=AUR86855.1]_[location=16926..19502]_[gbkey=CDS]
AUR86855.1	PDB header: hydrolase, transferase Chain: B: PDB Molecule: glycoside hydrolase family 31 alpha-glucosidase; PDBTitle: crystal structure of paenibacillus sp. 598k alpha-1,6-2 glucosyltransferase complexed with isomaltohexaose	c5x7rB_.4.pdb	297c7b2822fc55c6	4	0.55	8	39	502	1.95	PDB header: hydrolase, transferase	Chain: B: PDB Molecule: glycoside hydrolase family 31 alpha-glucosidase;	PDBTitle: crystal structure of paenibacillus sp. 598k alpha-1,6-2 glucosyltransferase complexed with isomaltohexaose	#N/A	MG592465.1_prot_AUR86855.1_20_[locus_tag=NVP1090B_20]_[protein=coil_containing_protein]_[protein_id=AUR86855.1]_[location=16926..19502]_[gbkey=CDS]
AUR86855.1	PDB header: hydrolase/replication Chain: F: PDB Molecule: ribonuclease h2 subunit c; PDBTitle: the structure of the human rnase h2 complex defines key interaction2 interfaces relevant to enzyme function and human disease	c3p56F_.5.pdb	297c7b2822fc55c6	5	0.41	18	791	828	4.0599999999999996	PDB header: hydrolase/replication	Chain: F: PDB Molecule: ribonuclease h2 subunit c;	PDBTitle: the structure of the human rnase h2 complex defines key interaction2 interfaces relevant to enzyme function and human disease	#N/A	MG592465.1_prot_AUR86855.1_20_[locus_tag=NVP1090B_20]_[protein=coil_containing_protein]_[protein_id=AUR86855.1]_[location=16926..19502]_[gbkey=CDS]
AUR86855.1	PDB header: hydrolase Chain: A: PDB Molecule: sialidase; PDBTitle: vibrio cholerae neuraminidase	c1kitA_.6.pdb	297c7b2822fc55c6	6	0.402	13	563	748	2.2999999999999998	PDB header: hydrolase	Chain: A: PDB Molecule: sialidase;	PDBTitle: vibrio cholerae neuraminidase	#N/A	MG592465.1_prot_AUR86855.1_20_[locus_tag=NVP1090B_20]_[protein=coil_containing_protein]_[protein_id=AUR86855.1]_[location=16926..19502]_[gbkey=CDS]
AUR86855.1	PDB header: hydrolase Chain: A: PDB Molecule: putative protease; PDBTitle: crystal structure of a putative protease (bdi_1141) from2 parabacteroides distasonis atcc 8503 at 2.00 a resolution	c3kd4A_.7.pdb	297c7b2822fc55c6	7	0.368	12	794	843	2	PDB header: hydrolase	Chain: A: PDB Molecule: putative protease;	PDBTitle: crystal structure of a putative protease (bdi_1141) from2 parabacteroides distasonis atcc 8503 at 2.00 a resolution	#N/A	MG592465.1_prot_AUR86855.1_20_[locus_tag=NVP1090B_20]_[protein=coil_containing_protein]_[protein_id=AUR86855.1]_[location=16926..19502]_[gbkey=CDS]
AUR86855.1	PDB header: hydrolase Chain: C: PDB Molecule: ribonuclease h2 subunit c; PDBTitle: mouse rnase h2 complex	c3kioC_.8.pdb	297c7b2822fc55c6	8	0.363	33	759	815	2.9	PDB header: hydrolase	Chain: C: PDB Molecule: ribonuclease h2 subunit c;	PDBTitle: mouse rnase h2 complex	#N/A	MG592465.1_prot_AUR86855.1_20_[locus_tag=NVP1090B_20]_[protein=coil_containing_protein]_[protein_id=AUR86855.1]_[location=16926..19502]_[gbkey=CDS]
AUR86855.1	PDB header: hydrolase Chain: A: PDB Molecule: putative oleoyl-[acyl-carrier protein] thioesterase; PDBTitle: crystal structure of oleoyl thioesterase (putative) (np_784467.1) from2 lactobacillus plantarum at 2.00 a resolution	c2ownA_.9.pdb	297c7b2822fc55c6	9	0.356	18	746	840	2	PDB header: hydrolase	Chain: A: PDB Molecule: putative oleoyl-[acyl-carrier protein] thioesterase;	PDBTitle: crystal structure of oleoyl thioesterase (putative) (np_784467.1) from2 lactobacillus plantarum at 2.00 a resolution	#N/A	MG592465.1_prot_AUR86855.1_20_[locus_tag=NVP1090B_20]_[protein=coil_containing_protein]_[protein_id=AUR86855.1]_[location=16926..19502]_[gbkey=CDS]
AUR86855.1	PDB header: protein binding Chain: A: PDB Molecule: tpr repeat-containing protein associated with hsp90; PDBTitle: nmr solution structure of the yeast pih1 and tah1 c-terminal domains2 complex	c2mnjA_.10.pdb	297c7b2822fc55c6	10	0.355	100	806	812	UNK	PDB header: protein binding	Chain: A: PDB Molecule: tpr repeat-containing protein associated with hsp90;	PDBTitle: nmr solution structure of the yeast pih1 and tah1 c-terminal domains2 complex	#N/A	MG592465.1_prot_AUR86855.1_20_[locus_tag=NVP1090B_20]_[protein=coil_containing_protein]_[protein_id=AUR86855.1]_[location=16926..19502]_[gbkey=CDS]
AUR86855.1	PDB header: chaperone Chain: B: PDB Molecule: 17.1 kda class ii heat shock protein; PDBTitle: core domain of the class ii small heat-shock protein hsp 17.7 from2 pisum sativum	c5ds1B_.11.pdb	297c7b2822fc55c6	11	0.285	27	831	845	2.63	PDB header: chaperone	Chain: B: PDB Molecule: 17.1 kda class ii heat shock protein;	PDBTitle: core domain of the class ii small heat-shock protein hsp 17.7 from2 pisum sativum	#N/A	MG592465.1_prot_AUR86855.1_20_[locus_tag=NVP1090B_20]_[protein=coil_containing_protein]_[protein_id=AUR86855.1]_[location=16926..19502]_[gbkey=CDS]
AUR86855.1	PDB header: translation Chain: A: PDB Molecule: 60s ribosomal protein l9; PDBTitle: solution structure of the n-terminal domain of human2 ribosomal protein l9	d2cqla1.12.pdb	297c7b2822fc55c6	12	0.284	19	800	846	UNK	PDB header: translation	Chain: A: PDB Molecule: 60s ribosomal protein l9;	PDBTitle: solution structure of the n-terminal domain of human2 ribosomal protein l9	#N/A	MG592465.1_prot_AUR86855.1_20_[locus_tag=NVP1090B_20]_[protein=coil_containing_protein]_[protein_id=AUR86855.1]_[location=16926..19502]_[gbkey=CDS]
AUR86855.1	PDB header: unknown function Chain: B: PDB Molecule: dr_1245 protein; PDBTitle: crystal structure of dr_1245 from deinococcus radiodurans	c4h5bB_.13.pdb	297c7b2822fc55c6	13	0.265	89	626	636	2	PDB header: unknown function	Chain: B: PDB Molecule: dr_1245 protein;	PDBTitle: crystal structure of dr_1245 from deinococcus radiodurans	#N/A	MG592465.1_prot_AUR86855.1_20_[locus_tag=NVP1090B_20]_[protein=coil_containing_protein]_[protein_id=AUR86855.1]_[location=16926..19502]_[gbkey=CDS]
AUR86855.1	PDB header: hydrolase (endoglucanase) Chain: A: PDB Molecule: endoglucanase v; PDBTitle: endoglucanase v	d2enga_.14.pdb	297c7b2822fc55c6	14	0.265	26	714	732	1.5	PDB header: hydrolase (endoglucanase)	Chain: A: PDB Molecule: endoglucanase v;	PDBTitle: endoglucanase v	#N/A	MG592465.1_prot_AUR86855.1_20_[locus_tag=NVP1090B_20]_[protein=coil_containing_protein]_[protein_id=AUR86855.1]_[location=16926..19502]_[gbkey=CDS]
AUR86855.1	PDB header: protein binding Chain: A: PDB Molecule: serrate rna effector molecule; PDBTitle: molecular insights into mirna processing by arabidopsis serrate	c3ax1A_.15.pdb	297c7b2822fc55c6	15	0.251	24	741	769	2.74	PDB header: protein binding	Chain: A: PDB Molecule: serrate rna effector molecule;	PDBTitle: molecular insights into mirna processing by arabidopsis serrate	#N/A	MG592465.1_prot_AUR86855.1_20_[locus_tag=NVP1090B_20]_[protein=coil_containing_protein]_[protein_id=AUR86855.1]_[location=16926..19502]_[gbkey=CDS]
AUR86855.1	PDB header: hydrolase Chain: B: PDB Molecule: endo-beta-1,4-glucanase; PDBTitle: crystal structure of cellulase from antarctic springtail, cryptopygus2 antarcticus	c5h4uB_.16.pdb	297c7b2822fc55c6	16	0.25	37	714	732	2.6	PDB header: hydrolase	Chain: B: PDB Molecule: endo-beta-1,4-glucanase;	PDBTitle: crystal structure of cellulase from antarctic springtail, cryptopygus2 antarcticus	#N/A	MG592465.1_prot_AUR86855.1_20_[locus_tag=NVP1090B_20]_[protein=coil_containing_protein]_[protein_id=AUR86855.1]_[location=16926..19502]_[gbkey=CDS]
AUR86855.1	PDB header: protein transport Chain: A: PDB Molecule: rabphilin-3a; PDBTitle: crystal structure of the c2b domain of rabphilin	d2cm5a1.17.pdb	297c7b2822fc55c6	17	0.244	22	705	771	1.28	PDB header: protein transport	Chain: A: PDB Molecule: rabphilin-3a;	PDBTitle: crystal structure of the c2b domain of rabphilin	#N/A	MG592465.1_prot_AUR86855.1_20_[locus_tag=NVP1090B_20]_[protein=coil_containing_protein]_[protein_id=AUR86855.1]_[location=16926..19502]_[gbkey=CDS]
AUR86855.1	PDB header: hydrolase Chain: A: PDB Molecule: endoglucanase; PDBTitle: structure of 20k-endoglucanase from melanocarpus albomyces at 1.8 a	d1l8fa_.18.pdb	297c7b2822fc55c6	18	0.239	21	714	732	1.8	PDB header: hydrolase	Chain: A: PDB Molecule: endoglucanase;	PDBTitle: structure of 20k-endoglucanase from melanocarpus albomyces at 1.8 a	#N/A	MG592465.1_prot_AUR86855.1_20_[locus_tag=NVP1090B_20]_[protein=coil_containing_protein]_[protein_id=AUR86855.1]_[location=16926..19502]_[gbkey=CDS]
AUR86855.1	PDB header: cell adhesion Chain: B: PDB Molecule: desmocollin-1; PDBTitle: crystal structure of human desmocollin-1 ectodomain	c5iryB_.19.pdb	297c7b2822fc55c6	19	0.238	11	321	455	3.1	PDB header: cell adhesion	Chain: B: PDB Molecule: desmocollin-1;	PDBTitle: crystal structure of human desmocollin-1 ectodomain	#N/A	MG592465.1_prot_AUR86855.1_20_[locus_tag=NVP1090B_20]_[protein=coil_containing_protein]_[protein_id=AUR86855.1]_[location=16926..19502]_[gbkey=CDS]
AUR86855.1	PDB header: structural genomics, unknown function Chain: A: PDB Molecule: conserved hypothetical protein tt1634 (ttha1091); PDBTitle: crystal structure of the conserved hypothetical protein ttha1091 from2 thermus thermophilus hb8	d1vgga_.20.pdb	297c7b2822fc55c6	20	0.234	39	798	815	1.75	PDB header: structural genomics, unknown function	Chain: A: PDB Molecule: conserved hypothetical protein tt1634 (ttha1091);	PDBTitle: crystal structure of the conserved hypothetical protein ttha1091 from2 thermus thermophilus hb8	#N/A	MG592465.1_prot_AUR86855.1_20_[locus_tag=NVP1090B_20]_[protein=coil_containing_protein]_[protein_id=AUR86855.1]_[location=16926..19502]_[gbkey=CDS]
Description	Template Info	Template/Model	Job ID	Rank	#N/A	Sequence ID	Qstart	Qend	Resolution	Template Info	#N/A	#N/A	#N/A	# Job Description
AUR86872.1	PDB header: immune system Chain: A: PDB Molecule: leukocyte immunoglobulin-like receptor 1; PDBTitle: crystal structure of lir1.02, one of the alleles of lir1	d1ugna1.1.pdb	faa99f2294a5b8b0	1	0.218	13	54	84	1.8	PDB header: immune system	Chain: A: PDB Molecule: leukocyte immunoglobulin-like receptor 1;	PDBTitle: crystal structure of lir1.02, one of the alleles of lir1	#N/A	MG592465.1_prot_AUR86872.1_37_[locus_tag=NVP1090B_37]_[protein=hypothetical_protein]_[protein_id=AUR86872.1]_[location=complement(27842..28096)]_[gbkey=CDS]
AUR86872.1	PDB header: immune system Chain: B: PDB Molecule: interleukin-1 receptor-like 1; PDBTitle: cytokine/receptor binary complex	c4kc3B_.2.pdb	faa99f2294a5b8b0	2	0.177	7	56	84	3.27	PDB header: immune system	Chain: B: PDB Molecule: interleukin-1 receptor-like 1;	PDBTitle: cytokine/receptor binary complex	#N/A	MG592465.1_prot_AUR86872.1_37_[locus_tag=NVP1090B_37]_[protein=hypothetical_protein]_[protein_id=AUR86872.1]_[location=complement(27842..28096)]_[gbkey=CDS]
AUR86872.1	PDB header: gene regulation/signalling protein/dna Chain: A: PDB Molecule: lin-12 and glp-1 phenotype protein 1, isoform b; PDBTitle: crystal structure of the csl-notch-mastermind ternary2 complex bound to dna	c2fo1A_.3.pdb	faa99f2294a5b8b0	3	0.177	36	16	72	3.12	PDB header: gene regulation/signalling protein/dna	Chain: A: PDB Molecule: lin-12 and glp-1 phenotype protein 1, isoform b;	PDBTitle: crystal structure of the csl-notch-mastermind ternary2 complex bound to dna	#N/A	MG592465.1_prot_AUR86872.1_37_[locus_tag=NVP1090B_37]_[protein=hypothetical_protein]_[protein_id=AUR86872.1]_[location=complement(27842..28096)]_[gbkey=CDS]
AUR86872.1	PDB header: immune system Chain: D: PDB Molecule: leukocyte immunoglobulin-like receptor subfamily PDBTitle: crystal structure of lilrb2(lir2/ilt4/cd85d) complexed with2 hla-g	d2dypd2.4.pdb	faa99f2294a5b8b0	4	0.174	20	54	84	2.5	PDB header: immune system	Chain: D: PDB Molecule: leukocyte immunoglobulin-like receptor subfamily	PDBTitle: crystal structure of lilrb2(lir2/ilt4/cd85d) complexed with2 hla-g	#N/A	MG592465.1_prot_AUR86872.1_37_[locus_tag=NVP1090B_37]_[protein=hypothetical_protein]_[protein_id=AUR86872.1]_[location=complement(27842..28096)]_[gbkey=CDS]
AUR86872.1	PDB header: immune system Chain: B: PDB Molecule: leukocyte-associated immunoglobulin-like receptor 1; PDBTitle: crystal structure of the human leukocyte-associated ig-like receptor-12 (lair-1)	c3kgrB_.5.pdb	faa99f2294a5b8b0	5	0.159	18	50	84	1.8	PDB header: immune system	Chain: B: PDB Molecule: leukocyte-associated immunoglobulin-like receptor 1;	PDBTitle: crystal structure of the human leukocyte-associated ig-like receptor-12 (lair-1)	#N/A	MG592465.1_prot_AUR86872.1_37_[locus_tag=NVP1090B_37]_[protein=hypothetical_protein]_[protein_id=AUR86872.1]_[location=complement(27842..28096)]_[gbkey=CDS]
AUR86872.1	PDB header: transcription Chain: A: PDB Molecule: cg10686-pa; PDBTitle: solution structure of the lsm domain of drosophila2 melanogaster tral (trailer hitch)	c2vxeA_.6.pdb	faa99f2294a5b8b0	6	0.155	17	4	27	UNK	PDB header: transcription	Chain: A: PDB Molecule: cg10686-pa;	PDBTitle: solution structure of the lsm domain of drosophila2 melanogaster tral (trailer hitch)	#N/A	MG592465.1_prot_AUR86872.1_37_[locus_tag=NVP1090B_37]_[protein=hypothetical_protein]_[protein_id=AUR86872.1]_[location=complement(27842..28096)]_[gbkey=CDS]
AUR86872.1	PDB header: carbohydrate-binding protein Chain: A: PDB Molecule: endoglucanase cel5a; PDBTitle: high resolution structure of the c-terminal family 652 carbohydrate binding module (cbm65b) of endoglucanase3 cel5a from eubacterium cellulosolvens	c4ba6A_.7.pdb	faa99f2294a5b8b0	7	0.142	39	36	74	1.42	PDB header: carbohydrate-binding protein	Chain: A: PDB Molecule: endoglucanase cel5a;	PDBTitle: high resolution structure of the c-terminal family 652 carbohydrate binding module (cbm65b) of endoglucanase3 cel5a from eubacterium cellulosolvens	#N/A	MG592465.1_prot_AUR86872.1_37_[locus_tag=NVP1090B_37]_[protein=hypothetical_protein]_[protein_id=AUR86872.1]_[location=complement(27842..28096)]_[gbkey=CDS]
AUR86872.1	PDB header: immune system Chain: A: PDB Molecule: leukocyte immunoglobulin-like receptor 1; PDBTitle: crystal structure of lir1.02, one of the alleles of lir1	d1ugna2.8.pdb	faa99f2294a5b8b0	8	0.14	24	54	83	1.8	PDB header: immune system	Chain: A: PDB Molecule: leukocyte immunoglobulin-like receptor 1;	PDBTitle: crystal structure of lir1.02, one of the alleles of lir1	#N/A	MG592465.1_prot_AUR86872.1_37_[locus_tag=NVP1090B_37]_[protein=hypothetical_protein]_[protein_id=AUR86872.1]_[location=complement(27842..28096)]_[gbkey=CDS]
AUR86872.1	PDB header: immune system Chain: B: PDB Molecule: intercellular adhesion molecule-3; PDBTitle: structural basis of icam recognition by integrin alpahlbeta2 revealed2 in the complex structure of binding domains of icam-3 and alphalbeta23 at 1.65 a	c1t0pB_.9.pdb	faa99f2294a5b8b0	9	0.134	40	33	47	1.66	PDB header: immune system	Chain: B: PDB Molecule: intercellular adhesion molecule-3;	PDBTitle: structural basis of icam recognition by integrin alpahlbeta2 revealed2 in the complex structure of binding domains of icam-3 and alphalbeta23 at 1.65 a	#N/A	MG592465.1_prot_AUR86872.1_37_[locus_tag=NVP1090B_37]_[protein=hypothetical_protein]_[protein_id=AUR86872.1]_[location=complement(27842..28096)]_[gbkey=CDS]
AUR86872.1	PDB header: cell adhesion Chain: A: PDB Molecule: intercellular adhesion molecule-2; PDBTitle: the crystal structure of icam-2	d1zxqa2.10.pdb	faa99f2294a5b8b0	10	0.133	47	33	47	2.2000000000000002	PDB header: cell adhesion	Chain: A: PDB Molecule: intercellular adhesion molecule-2;	PDBTitle: the crystal structure of icam-2	#N/A	MG592465.1_prot_AUR86872.1_37_[locus_tag=NVP1090B_37]_[protein=hypothetical_protein]_[protein_id=AUR86872.1]_[location=complement(27842..28096)]_[gbkey=CDS]
AUR86872.1	PDB header: immune system/receptor Chain: A: PDB Molecule: nk receptor; PDBTitle: extracellular region of the human receptor nkp46	d1olla2.11.pdb	faa99f2294a5b8b0	11	0.129	27	54	84	1.93	PDB header: immune system/receptor	Chain: A: PDB Molecule: nk receptor;	PDBTitle: extracellular region of the human receptor nkp46	#N/A	MG592465.1_prot_AUR86872.1_37_[locus_tag=NVP1090B_37]_[protein=hypothetical_protein]_[protein_id=AUR86872.1]_[location=complement(27842..28096)]_[gbkey=CDS]
AUR86872.1	PDB header: signaling protein Chain: A: PDB Molecule: ral guanine nucleotide dissociation stimulator; PDBTitle: solution structure of the ras-binding domain of the ral2 guanosine dissociation stimulator	d2b3aa1.12.pdb	faa99f2294a5b8b0	12	0.113	38	13	43	UNK	PDB header: signaling protein	Chain: A: PDB Molecule: ral guanine nucleotide dissociation stimulator;	PDBTitle: solution structure of the ras-binding domain of the ral2 guanosine dissociation stimulator	#N/A	MG592465.1_prot_AUR86872.1_37_[locus_tag=NVP1090B_37]_[protein=hypothetical_protein]_[protein_id=AUR86872.1]_[location=complement(27842..28096)]_[gbkey=CDS]
AUR86872.1	PDB header: immune system Chain: A: PDB Molecule: killer cell immunoglobulin-like receptor 2ds2; PDBTitle: crystal structure of the human natural killer cell2 activator receptor kir2ds2 (cd158j)	d1m4ka1.13.pdb	faa99f2294a5b8b0	13	0.107	15	50	84	2.2999999999999998	PDB header: immune system	Chain: A: PDB Molecule: killer cell immunoglobulin-like receptor 2ds2;	PDBTitle: crystal structure of the human natural killer cell2 activator receptor kir2ds2 (cd158j)	#N/A	MG592465.1_prot_AUR86872.1_37_[locus_tag=NVP1090B_37]_[protein=hypothetical_protein]_[protein_id=AUR86872.1]_[location=complement(27842..28096)]_[gbkey=CDS]
AUR86872.1	PDB header: immune system receptor Chain: A: PDB Molecule: low affinity immunoglobulin gamma fc region PDBTitle: crystal structure of the extracellular domain of a human2 fcgriii	d1fnla2.14.pdb	faa99f2294a5b8b0	14	0.106	18	57	84	1.8	PDB header: immune system receptor	Chain: A: PDB Molecule: low affinity immunoglobulin gamma fc region	PDBTitle: crystal structure of the extracellular domain of a human2 fcgriii	#N/A	MG592465.1_prot_AUR86872.1_37_[locus_tag=NVP1090B_37]_[protein=hypothetical_protein]_[protein_id=AUR86872.1]_[location=complement(27842..28096)]_[gbkey=CDS]
AUR86872.1	PDB header: transcription Chain: A: PDB Molecule: lsm14a protein; PDBTitle: solution structure of the lsm-domain of zebrafish rap55	d2vxfa1.15.pdb	faa99f2294a5b8b0	15	0.106	30	4	26	UNK	PDB header: transcription	Chain: A: PDB Molecule: lsm14a protein;	PDBTitle: solution structure of the lsm-domain of zebrafish rap55	#N/A	MG592465.1_prot_AUR86872.1_37_[locus_tag=NVP1090B_37]_[protein=hypothetical_protein]_[protein_id=AUR86872.1]_[location=complement(27842..28096)]_[gbkey=CDS]
AUR86872.1	PDB header: inhibitory receptor Chain: A: PDB Molecule: p58-cl42 kir; PDBTitle: inhibitory receptor (p58-cl42) for human natural killer2 cells	d1nkra2.16.pdb	faa99f2294a5b8b0	16	0.096	23	54	84	1.7	PDB header: inhibitory receptor	Chain: A: PDB Molecule: p58-cl42 kir;	PDBTitle: inhibitory receptor (p58-cl42) for human natural killer2 cells	#N/A	MG592465.1_prot_AUR86872.1_37_[locus_tag=NVP1090B_37]_[protein=hypothetical_protein]_[protein_id=AUR86872.1]_[location=complement(27842..28096)]_[gbkey=CDS]
AUR86872.1	PDB header: ras-binding domain Chain: A: PDB Molecule: ralgef-rbd; PDBTitle: rbd of ral guanosine-nucleotide exchange factor (protein),2 nmr, 10 structures	d2rgfa_.17.pdb	faa99f2294a5b8b0	17	0.093	39	14	43	UNK	PDB header: ras-binding domain	Chain: A: PDB Molecule: ralgef-rbd;	PDBTitle: rbd of ral guanosine-nucleotide exchange factor (protein),2 nmr, 10 structures	#N/A	MG592465.1_prot_AUR86872.1_37_[locus_tag=NVP1090B_37]_[protein=hypothetical_protein]_[protein_id=AUR86872.1]_[location=complement(27842..28096)]_[gbkey=CDS]
AUR86872.1	PDB header: unknown function Chain: A: PDB Molecule: tgam_1934; PDBTitle: nmr structure of tgam_1934	c2mcfA_.18.pdb	faa99f2294a5b8b0	18	0.092	75	25	32	UNK	PDB header: unknown function	Chain: A: PDB Molecule: tgam_1934;	PDBTitle: nmr structure of tgam_1934	#N/A	MG592465.1_prot_AUR86872.1_37_[locus_tag=NVP1090B_37]_[protein=hypothetical_protein]_[protein_id=AUR86872.1]_[location=complement(27842..28096)]_[gbkey=CDS]
AUR86872.1	PDB header: transport protein Chain: A: PDB Molecule: general secretion pathway protein l; PDBTitle: x-ray structure of the general secretion pathway complex of2 the n-terminal domain of epse and the cytosolic domain of3 epsl of vibrio cholerae	d2bh1a1.19.pdb	faa99f2294a5b8b0	19	0.089	28	42	59	2.4	PDB header: transport protein	Chain: A: PDB Molecule: general secretion pathway protein l;	PDBTitle: x-ray structure of the general secretion pathway complex of2 the n-terminal domain of epse and the cytosolic domain of3 epsl of vibrio cholerae	#N/A	MG592465.1_prot_AUR86872.1_37_[locus_tag=NVP1090B_37]_[protein=hypothetical_protein]_[protein_id=AUR86872.1]_[location=complement(27842..28096)]_[gbkey=CDS]
AUR86872.1	PDB header: cell adhesion Chain: A: PDB Molecule: biliary glycoprotein c; PDBTitle: crystal structure of murine ceacam1a[1,4]: a coronavirus receptor and2 cell adhesion molecule in the cea family	c1l6zA_.20.pdb	faa99f2294a5b8b0	20	0.089	25	57	84	3.32	PDB header: cell adhesion	Chain: A: PDB Molecule: biliary glycoprotein c;	PDBTitle: crystal structure of murine ceacam1a[1,4]: a coronavirus receptor and2 cell adhesion molecule in the cea family	#N/A	MG592465.1_prot_AUR86872.1_37_[locus_tag=NVP1090B_37]_[protein=hypothetical_protein]_[protein_id=AUR86872.1]_[location=complement(27842..28096)]_[gbkey=CDS]
Description	Template Info	Template/Model	Job ID	Rank	#N/A	Sequence ID	Qstart	Qend	Resolution	Template Info	#N/A	#N/A	#N/A	# Job Description
AUR86840.1	PDB header: nucleic acid recognition Chain: A: PDB Molecule: foki restriction endonuclease; PDBTitle: structure of restriction endonuclease foki	d2foka4.1.pdb	ba6c1c8d587f962c	1	0.272	33	141	158	2.2999999999999998	PDB header: nucleic acid recognition	Chain: A: PDB Molecule: foki restriction endonuclease;	PDBTitle: structure of restriction endonuclease foki	#N/A	MG592465.1_prot_AUR86840.1_5_[locus_tag=NVP1090B_05]_[protein=hypothetical_protein]_[protein_id=AUR86840.1]_[location=4775..5365]_[gbkey=CDS]
AUR86840.1	PDB header: protein binding Chain: C: PDB Molecule: microtubule-actin cross-linking factor 1, isoforms 1/2/3/5; PDBTitle: structure of hacf7 ef1-ef2-gar domains	c5ve9C_.2.pdb	ba6c1c8d587f962c	2	0.231	20	86	125	2.8	PDB header: protein binding	Chain: C: PDB Molecule: microtubule-actin cross-linking factor 1, isoforms 1/2/3/5;	PDBTitle: structure of hacf7 ef1-ef2-gar domains	#N/A	MG592465.1_prot_AUR86840.1_5_[locus_tag=NVP1090B_05]_[protein=hypothetical_protein]_[protein_id=AUR86840.1]_[location=4775..5365]_[gbkey=CDS]
AUR86840.1	PDB header: rna binding protein Chain: A: PDB Molecule: orf 1 protein; PDBTitle: c-terminal domain of orf1p from mouse line-1	c2jrbA_.3.pdb	ba6c1c8d587f962c	3	0.227	33	181	195	UNK	PDB header: rna binding protein	Chain: A: PDB Molecule: orf 1 protein;	PDBTitle: c-terminal domain of orf1p from mouse line-1	#N/A	MG592465.1_prot_AUR86840.1_5_[locus_tag=NVP1090B_05]_[protein=hypothetical_protein]_[protein_id=AUR86840.1]_[location=4775..5365]_[gbkey=CDS]
AUR86840.1	PDB header: isomerase Chain: A: PDB Molecule: phosphopentomutase; PDBTitle: crystal structure of putative phosphopentomutase from streptococcus2 mutans	d2i09a2.4.pdb	ba6c1c8d587f962c	4	0.186	27	164	196	2	PDB header: isomerase	Chain: A: PDB Molecule: phosphopentomutase;	PDBTitle: crystal structure of putative phosphopentomutase from streptococcus2 mutans	#N/A	MG592465.1_prot_AUR86840.1_5_[locus_tag=NVP1090B_05]_[protein=hypothetical_protein]_[protein_id=AUR86840.1]_[location=4775..5365]_[gbkey=CDS]
AUR86840.1	PDB header: structural genomics, unknown function Chain: A: PDB Molecule: 8.3 kda protein (gene mth1184); PDBTitle: solution structure of a 8.3 kda protein (gene mth1184) from2 methanobacterium thermoautotrophicum	d1gh9a_.5.pdb	ba6c1c8d587f962c	5	0.148	36	103	163	UNK	PDB header: structural genomics, unknown function	Chain: A: PDB Molecule: 8.3 kda protein (gene mth1184);	PDBTitle: solution structure of a 8.3 kda protein (gene mth1184) from2 methanobacterium thermoautotrophicum	#N/A	MG592465.1_prot_AUR86840.1_5_[locus_tag=NVP1090B_05]_[protein=hypothetical_protein]_[protein_id=AUR86840.1]_[location=4775..5365]_[gbkey=CDS]
AUR86840.1	PDB header: oxidoreductase Chain: N: PDB Molecule: pyrogallol hydroxytransferase small subunit; PDBTitle: crystal structure of pyrogallol-phloroglucinol transhydroxylase from2 pelobacter acidigallici complexed with inhibitor 1,2,4,5-3 tetrahydroxy-benzene	d1vlfn1.6.pdb	ba6c1c8d587f962c	6	0.144	100	113	119	2	PDB header: oxidoreductase	Chain: N: PDB Molecule: pyrogallol hydroxytransferase small subunit;	PDBTitle: crystal structure of pyrogallol-phloroglucinol transhydroxylase from2 pelobacter acidigallici complexed with inhibitor 1,2,4,5-3 tetrahydroxy-benzene	#N/A	MG592465.1_prot_AUR86840.1_5_[locus_tag=NVP1090B_05]_[protein=hypothetical_protein]_[protein_id=AUR86840.1]_[location=4775..5365]_[gbkey=CDS]
AUR86840.1	PDB header: motor protein Chain: A: PDB Molecule: flagellar basal body protein; PDBTitle: crystal structure of helicobacter pylori flagellar hook protein flge2	c5npyA_.7.pdb	ba6c1c8d587f962c	7	0.142	36	102	129	2.29	PDB header: motor protein	Chain: A: PDB Molecule: flagellar basal body protein;	PDBTitle: crystal structure of helicobacter pylori flagellar hook protein flge2	#N/A	MG592465.1_prot_AUR86840.1_5_[locus_tag=NVP1090B_05]_[protein=hypothetical_protein]_[protein_id=AUR86840.1]_[location=4775..5365]_[gbkey=CDS]
AUR86840.1	PDB header: transferase Chain: A: PDB Molecule: n-acetylglucosamine kinase; PDBTitle: crystal structure of n-acetylglucosamine kinase (tm1224) from2 thermotoga maritima at 2.46 a resolution	d2hoea1.8.pdb	ba6c1c8d587f962c	8	0.127	31	157	195	2.46	PDB header: transferase	Chain: A: PDB Molecule: n-acetylglucosamine kinase;	PDBTitle: crystal structure of n-acetylglucosamine kinase (tm1224) from2 thermotoga maritima at 2.46 a resolution	#N/A	MG592465.1_prot_AUR86840.1_5_[locus_tag=NVP1090B_05]_[protein=hypothetical_protein]_[protein_id=AUR86840.1]_[location=4775..5365]_[gbkey=CDS]
AUR86840.1	PDB header: oxidoreductase Chain: A: PDB Molecule: coproporphyrinogen iii oxidase, mitochondrial; PDBTitle: the 1.58a crystal structure of human coproporphyrinogen oxidase2 reveals the structural basis of hereditary coproporphyria	c2aexA_.9.pdb	ba6c1c8d587f962c	9	0.12	34	113	186	1.58	PDB header: oxidoreductase	Chain: A: PDB Molecule: coproporphyrinogen iii oxidase, mitochondrial;	PDBTitle: the 1.58a crystal structure of human coproporphyrinogen oxidase2 reveals the structural basis of hereditary coproporphyria	#N/A	MG592465.1_prot_AUR86840.1_5_[locus_tag=NVP1090B_05]_[protein=hypothetical_protein]_[protein_id=AUR86840.1]_[location=4775..5365]_[gbkey=CDS]
AUR86840.1	PDB header: dna binding Chain: A: PDB Molecule: dna topoisomerase i; PDBTitle: amino terminal 9kda domain of vaccinia virus dna topoisomerase i2 residues 1-77, experimental electron density for residues 1-77	d1vcca_.10.pdb	ba6c1c8d587f962c	10	0.119	30	30	49	1.6	PDB header: dna binding	Chain: A: PDB Molecule: dna topoisomerase i;	PDBTitle: amino terminal 9kda domain of vaccinia virus dna topoisomerase i2 residues 1-77, experimental electron density for residues 1-77	#N/A	MG592465.1_prot_AUR86840.1_5_[locus_tag=NVP1090B_05]_[protein=hypothetical_protein]_[protein_id=AUR86840.1]_[location=4775..5365]_[gbkey=CDS]
AUR86840.1	PDB header: structural protein Chain: A: PDB Molecule: flagellar hook protein flge; PDBTitle: crystal structure of flge31, a major fragment of the hook protein	d1wlga_.11.pdb	ba6c1c8d587f962c	11	0.119	58	102	130	1.8	PDB header: structural protein	Chain: A: PDB Molecule: flagellar hook protein flge;	PDBTitle: crystal structure of flge31, a major fragment of the hook protein	#N/A	MG592465.1_prot_AUR86840.1_5_[locus_tag=NVP1090B_05]_[protein=hypothetical_protein]_[protein_id=AUR86840.1]_[location=4775..5365]_[gbkey=CDS]
AUR86840.1	PDB header: cell cycle Chain: B: PDB Molecule: chromosome partition protein mukf; PDBTitle: crystal structure of muke-mukf(residues 292-443)-mukb(head domain)-2 atpgammas complex, symmetric dimer	c3eujB_.12.pdb	ba6c1c8d587f962c	12	0.115	37	162	194	3.1	PDB header: cell cycle	Chain: B: PDB Molecule: chromosome partition protein mukf;	PDBTitle: crystal structure of muke-mukf(residues 292-443)-mukb(head domain)-2 atpgammas complex, symmetric dimer	#N/A	MG592465.1_prot_AUR86840.1_5_[locus_tag=NVP1090B_05]_[protein=hypothetical_protein]_[protein_id=AUR86840.1]_[location=4775..5365]_[gbkey=CDS]
AUR86840.1	PDB header: lyase Chain: C: PDB Molecule: 7-carboxy-7-deazaguanine synthase; PDBTitle: crystal structure of quee from bacillus subtilis with 6-carboxypterin-2 5'-deoxyadenosyl ester bound	c5th5C_.13.pdb	ba6c1c8d587f962c	13	0.107	18	104	195	2.41	PDB header: lyase	Chain: C: PDB Molecule: 7-carboxy-7-deazaguanine synthase;	PDBTitle: crystal structure of quee from bacillus subtilis with 6-carboxypterin-2 5'-deoxyadenosyl ester bound	#N/A	MG592465.1_prot_AUR86840.1_5_[locus_tag=NVP1090B_05]_[protein=hypothetical_protein]_[protein_id=AUR86840.1]_[location=4775..5365]_[gbkey=CDS]
AUR86840.1	PDB header: hydrolase/dna Chain: A: PDB Molecule: protein (foki restriction endonucleas); PDBTitle: structure of restriction endonuclease foki bound to dna	c1fokA_.14.pdb	ba6c1c8d587f962c	14	0.103	22	149	171	2.8	PDB header: hydrolase/dna	Chain: A: PDB Molecule: protein (foki restriction endonucleas);	PDBTitle: structure of restriction endonuclease foki bound to dna	#N/A	MG592465.1_prot_AUR86840.1_5_[locus_tag=NVP1090B_05]_[protein=hypothetical_protein]_[protein_id=AUR86840.1]_[location=4775..5365]_[gbkey=CDS]
AUR86840.1	PDB header: transferase Chain: D: PDB Molecule: putative kinase; PDBTitle: structural genomics, the crystal structure of a putative kinase from2 salmonella typhimurim lt2	c2an1D_.15.pdb	ba6c1c8d587f962c	15	0.092	9	110	152	2	PDB header: transferase	Chain: D: PDB Molecule: putative kinase;	PDBTitle: structural genomics, the crystal structure of a putative kinase from2 salmonella typhimurim lt2	#N/A	MG592465.1_prot_AUR86840.1_5_[locus_tag=NVP1090B_05]_[protein=hypothetical_protein]_[protein_id=AUR86840.1]_[location=4775..5365]_[gbkey=CDS]
AUR86840.1	PDB header: cell cycle Chain: J: PDB Molecule: chromosome partition protein mukf; PDBTitle: crystal structure of muke-mukf(residues 292-443)-mukb(head domain)-2 atpgammas complex, asymmetric dimer	c3eukJ_.16.pdb	ba6c1c8d587f962c	16	0.081	37	162	194	4	PDB header: cell cycle	Chain: J: PDB Molecule: chromosome partition protein mukf;	PDBTitle: crystal structure of muke-mukf(residues 292-443)-mukb(head domain)-2 atpgammas complex, asymmetric dimer	#N/A	MG592465.1_prot_AUR86840.1_5_[locus_tag=NVP1090B_05]_[protein=hypothetical_protein]_[protein_id=AUR86840.1]_[location=4775..5365]_[gbkey=CDS]
AUR86840.1	PDB header: signaling protein, transferase Chain: A: PDB Molecule: inorganic polyphosphate/atp-nad kinase; PDBTitle: crystal structure of mycobacterium tuberculosis nad kinase	d1u0ta_.17.pdb	ba6c1c8d587f962c	17	0.078	22	104	152	2.2999999999999998	PDB header: signaling protein, transferase	Chain: A: PDB Molecule: inorganic polyphosphate/atp-nad kinase;	PDBTitle: crystal structure of mycobacterium tuberculosis nad kinase	#N/A	MG592465.1_prot_AUR86840.1_5_[locus_tag=NVP1090B_05]_[protein=hypothetical_protein]_[protein_id=AUR86840.1]_[location=4775..5365]_[gbkey=CDS]
AUR86840.1	PDB header: protein transport Chain: A: PDB Molecule: receptor activity-modifying protein 1; PDBTitle: crystal structure of the extracellular domain of human ramp1	c2yx8A_.18.pdb	ba6c1c8d587f962c	18	0.07	36	178	191	2.4	PDB header: protein transport	Chain: A: PDB Molecule: receptor activity-modifying protein 1;	PDBTitle: crystal structure of the extracellular domain of human ramp1	#N/A	MG592465.1_prot_AUR86840.1_5_[locus_tag=NVP1090B_05]_[protein=hypothetical_protein]_[protein_id=AUR86840.1]_[location=4775..5365]_[gbkey=CDS]
AUR86840.1	PDB header: oxidoreductase Chain: A: PDB Molecule: coproporphyrinogen oxidase; PDBTitle: coproporphyrinogen iii oxidase (hemf) from acinetobacter baumannii	c5eo6A_.19.pdb	ba6c1c8d587f962c	19	0.069	25	116	186	1.45	PDB header: oxidoreductase	Chain: A: PDB Molecule: coproporphyrinogen oxidase;	PDBTitle: coproporphyrinogen iii oxidase (hemf) from acinetobacter baumannii	#N/A	MG592465.1_prot_AUR86840.1_5_[locus_tag=NVP1090B_05]_[protein=hypothetical_protein]_[protein_id=AUR86840.1]_[location=4775..5365]_[gbkey=CDS]
AUR86840.1	PDB header: structural genomics, unknown function Chain: A: PDB Molecule: uncharacterized protein; PDBTitle: solution nmr structure of so0334 from shewanella oneidensis. northeast2 structural genomics target sor75	c2jroA_.20.pdb	ba6c1c8d587f962c	20	0.068	29	110	123	UNK	PDB header: structural genomics, unknown function	Chain: A: PDB Molecule: uncharacterized protein;	PDBTitle: solution nmr structure of so0334 from shewanella oneidensis. northeast2 structural genomics target sor75	#N/A	MG592465.1_prot_AUR86840.1_5_[locus_tag=NVP1090B_05]_[protein=hypothetical_protein]_[protein_id=AUR86840.1]_[location=4775..5365]_[gbkey=CDS]
Description	Template Info	Template/Model	Job ID	Rank	#N/A	Sequence ID	Qstart	Qend	Resolution	Template Info	#N/A	#N/A	#N/A	# Job Description
AUR86853.1	PDB header: transferase Chain: A: PDB Molecule: cobalamin adenosyltransferase; PDBTitle: atp bound at the active site of a pduo type atp:co(i)rrinoid2 adenosyltransferase from lactobacillus reuteri	c2nt8A_.1.pdb	1996d0dd67f58226	1	0.738	31	69	126	1.68	PDB header: transferase	Chain: A: PDB Molecule: cobalamin adenosyltransferase;	PDBTitle: atp bound at the active site of a pduo type atp:co(i)rrinoid2 adenosyltransferase from lactobacillus reuteri	#N/A	MG592465.1_prot_AUR86853.1_18_[locus_tag=NVP1090B_18]_[protein=coil_containing_protein]_[protein_id=AUR86853.1]_[location=complement(15960..16463)]_[gbkey=CDS]
AUR86853.1	PDB header: transferase Chain: B: PDB Molecule: hypothetical cytosolic protein; PDBTitle: crystal structure of a pduo-type atp:cob(i)alamin adenosyltransferase2 from bacillus cereus	c3ke4B_.2.pdb	1996d0dd67f58226	2	0.657	25	63	126	1.9	PDB header: transferase	Chain: B: PDB Molecule: hypothetical cytosolic protein;	PDBTitle: crystal structure of a pduo-type atp:cob(i)alamin adenosyltransferase2 from bacillus cereus	#N/A	MG592465.1_prot_AUR86853.1_18_[locus_tag=NVP1090B_18]_[protein=coil_containing_protein]_[protein_id=AUR86853.1]_[location=complement(15960..16463)]_[gbkey=CDS]
AUR86853.1	PDB header: transferase Chain: B: PDB Molecule: hypothetical protein ph0671; PDBTitle: crystal structure of the ph0671 protein from pyrococcus horikoshii ot3	c1wy1B_.3.pdb	1996d0dd67f58226	3	0.645	30	63	126	1.8	PDB header: transferase	Chain: B: PDB Molecule: hypothetical protein ph0671;	PDBTitle: crystal structure of the ph0671 protein from pyrococcus horikoshii ot3	#N/A	MG592465.1_prot_AUR86853.1_18_[locus_tag=NVP1090B_18]_[protein=coil_containing_protein]_[protein_id=AUR86853.1]_[location=complement(15960..16463)]_[gbkey=CDS]
AUR86853.1	PDB header: transferase Chain: A: PDB Molecule: cobalamin adenosyltransferase pduo-like protein; PDBTitle: structure of the pduo-type atp:co(i)rrinoid adenosyltransferase from2 lactobacillus reuteri complexed with four-coordinate cob(ii)alamin3 and atp	c3ci1A_.4.pdb	1996d0dd67f58226	4	0.644	31	69	126	1.9	PDB header: transferase	Chain: A: PDB Molecule: cobalamin adenosyltransferase pduo-like protein;	PDBTitle: structure of the pduo-type atp:co(i)rrinoid adenosyltransferase from2 lactobacillus reuteri complexed with four-coordinate cob(ii)alamin3 and atp	#N/A	MG592465.1_prot_AUR86853.1_18_[locus_tag=NVP1090B_18]_[protein=coil_containing_protein]_[protein_id=AUR86853.1]_[location=complement(15960..16463)]_[gbkey=CDS]
AUR86853.1	PDB header: structural genomics, unknown function Chain: A: PDB Molecule: conserved hypothetical protein ta0546; PDBTitle: crystal structure of conserved protein 0546 from thermoplasma2 acidophilum	d1noga_.5.pdb	1996d0dd67f58226	5	0.644	18	69	126	1.55	PDB header: structural genomics, unknown function	Chain: A: PDB Molecule: conserved hypothetical protein ta0546;	PDBTitle: crystal structure of conserved protein 0546 from thermoplasma2 acidophilum	#N/A	MG592465.1_prot_AUR86853.1_18_[locus_tag=NVP1090B_18]_[protein=coil_containing_protein]_[protein_id=AUR86853.1]_[location=complement(15960..16463)]_[gbkey=CDS]
AUR86853.1	PDB header: structural genomics, unknown function Chain: A: PDB Molecule: conserved hypothetical protein ta0546; PDBTitle: crystal structure of conserved protein 0546 from thermoplasma2 acidophilum	c1nogA_.6.pdb	1996d0dd67f58226	6	0.644	18	69	126	1.55	PDB header: structural genomics, unknown function	Chain: A: PDB Molecule: conserved hypothetical protein ta0546;	PDBTitle: crystal structure of conserved protein 0546 from thermoplasma2 acidophilum	#N/A	MG592465.1_prot_AUR86853.1_18_[locus_tag=NVP1090B_18]_[protein=coil_containing_protein]_[protein_id=AUR86853.1]_[location=complement(15960..16463)]_[gbkey=CDS]
AUR86853.1	PDB header: structural genomics, unknown function Chain: A: PDB Molecule: 177aa long conserved hypothetical protein (st1454); PDBTitle: crystal structure of uncharacterized protein st1454 from sulfolobus2 tokodaii	c1wozA_.7.pdb	1996d0dd67f58226	7	0.641	25	63	126	1.94	PDB header: structural genomics, unknown function	Chain: A: PDB Molecule: 177aa long conserved hypothetical protein (st1454);	PDBTitle: crystal structure of uncharacterized protein st1454 from sulfolobus2 tokodaii	#N/A	MG592465.1_prot_AUR86853.1_18_[locus_tag=NVP1090B_18]_[protein=coil_containing_protein]_[protein_id=AUR86853.1]_[location=complement(15960..16463)]_[gbkey=CDS]
AUR86853.1	PDB header: transferase Chain: A: PDB Molecule: atp:cobalamin adenosyltransferase; PDBTitle: crystal structure of a putative pduo-type atp:cobalamin2 adenosyltransferase from mycobacterium tuberculosis	c2g2dA_.8.pdb	1996d0dd67f58226	8	0.639	31	69	126	2	PDB header: transferase	Chain: A: PDB Molecule: atp:cobalamin adenosyltransferase;	PDBTitle: crystal structure of a putative pduo-type atp:cobalamin2 adenosyltransferase from mycobacterium tuberculosis	#N/A	MG592465.1_prot_AUR86853.1_18_[locus_tag=NVP1090B_18]_[protein=coil_containing_protein]_[protein_id=AUR86853.1]_[location=complement(15960..16463)]_[gbkey=CDS]
AUR86853.1	PDB header: transferase Chain: C: PDB Molecule: atp:cob(i)alamin adenosyltransferase, putative; PDBTitle: crystal structure of a pduo-type atp:cobalamin adenosyltransferase2 from burkholderia thailandensis	c2zhzC_.9.pdb	1996d0dd67f58226	9	0.607	21	69	126	1.8	PDB header: transferase	Chain: C: PDB Molecule: atp:cob(i)alamin adenosyltransferase, putative;	PDBTitle: crystal structure of a pduo-type atp:cobalamin adenosyltransferase2 from burkholderia thailandensis	#N/A	MG592465.1_prot_AUR86853.1_18_[locus_tag=NVP1090B_18]_[protein=coil_containing_protein]_[protein_id=AUR86853.1]_[location=complement(15960..16463)]_[gbkey=CDS]
AUR86853.1	PDB header: structural genomics, unknown function Chain: A: PDB Molecule: yvqk protein; PDBTitle: crystal structure of bacillus subtilis yvqk, a putative atp-2 binding cobalamin adenosyltransferase, the north east3 structural genomics target sr128	d1rtya_.10.pdb	1996d0dd67f58226	10	0.541	29	42	126	2.4	PDB header: structural genomics, unknown function	Chain: A: PDB Molecule: yvqk protein;	PDBTitle: crystal structure of bacillus subtilis yvqk, a putative atp-2 binding cobalamin adenosyltransferase, the north east3 structural genomics target sr128	#N/A	MG592465.1_prot_AUR86853.1_18_[locus_tag=NVP1090B_18]_[protein=coil_containing_protein]_[protein_id=AUR86853.1]_[location=complement(15960..16463)]_[gbkey=CDS]
AUR86853.1	PDB header: structural genomics, unknown function Chain: B: PDB Molecule: yvqk protein; PDBTitle: crystal structure of bacillus subtilis yvqk, a putative atp-2 binding cobalamin adenosyltransferase, the north east3 structural genomics target sr128	d1rtyb_.11.pdb	1996d0dd67f58226	11	0.519	20	63	126	2.4	PDB header: structural genomics, unknown function	Chain: B: PDB Molecule: yvqk protein;	PDBTitle: crystal structure of bacillus subtilis yvqk, a putative atp-2 binding cobalamin adenosyltransferase, the north east3 structural genomics target sr128	#N/A	MG592465.1_prot_AUR86853.1_18_[locus_tag=NVP1090B_18]_[protein=coil_containing_protein]_[protein_id=AUR86853.1]_[location=complement(15960..16463)]_[gbkey=CDS]
AUR86853.1	PDB header: structural genomics, unknown function Chain: A: PDB Molecule: hypothetical protein st2180; PDBTitle: crystal structure of uncharacterized protein st2180 from sulfolobus2 tokodaii	c1wvtA_.12.pdb	1996d0dd67f58226	12	0.488	30	69	126	2.2999999999999998	PDB header: structural genomics, unknown function	Chain: A: PDB Molecule: hypothetical protein st2180;	PDBTitle: crystal structure of uncharacterized protein st2180 from sulfolobus2 tokodaii	#N/A	MG592465.1_prot_AUR86853.1_18_[locus_tag=NVP1090B_18]_[protein=coil_containing_protein]_[protein_id=AUR86853.1]_[location=complement(15960..16463)]_[gbkey=CDS]
AUR86853.1	PDB header: protein binding Chain: C: PDB Molecule: protein cbfa2t1; PDBTitle: structure of the aml1-eto nervy domain - pka(riia) complex and its2 contribution to aml1-eto activity	c2kygC_.13.pdb	1996d0dd67f58226	13	0.393	73	77	87	UNK	PDB header: protein binding	Chain: C: PDB Molecule: protein cbfa2t1;	PDBTitle: structure of the aml1-eto nervy domain - pka(riia) complex and its2 contribution to aml1-eto activity	#N/A	MG592465.1_prot_AUR86853.1_18_[locus_tag=NVP1090B_18]_[protein=coil_containing_protein]_[protein_id=AUR86853.1]_[location=complement(15960..16463)]_[gbkey=CDS]
AUR86853.1	PDB header: transferase Chain: B: PDB Molecule: bh1595, unknown conserved protein; PDBTitle: crystal structure of a putative cobalamin adenosyltransferase (bh1595)2 from bacillus halodurans c-125 at 1.60 a resolution	c2ah6B_.14.pdb	1996d0dd67f58226	14	0.386	24	54	126	1.6	PDB header: transferase	Chain: B: PDB Molecule: bh1595, unknown conserved protein;	PDBTitle: crystal structure of a putative cobalamin adenosyltransferase (bh1595)2 from bacillus halodurans c-125 at 1.60 a resolution	#N/A	MG592465.1_prot_AUR86853.1_18_[locus_tag=NVP1090B_18]_[protein=coil_containing_protein]_[protein_id=AUR86853.1]_[location=complement(15960..16463)]_[gbkey=CDS]
AUR86853.1	PDB header: transferase Chain: A: PDB Molecule: cob(i)yrinic acid a,c-diamide adenosyltransferase; PDBTitle: structure of human atp:cobalamin adenosyltransferase bound to atp.	c2idxA_.15.pdb	1996d0dd67f58226	15	0.342	21	69	126	2.5	PDB header: transferase	Chain: A: PDB Molecule: cob(i)yrinic acid a,c-diamide adenosyltransferase;	PDBTitle: structure of human atp:cobalamin adenosyltransferase bound to atp.	#N/A	MG592465.1_prot_AUR86853.1_18_[locus_tag=NVP1090B_18]_[protein=coil_containing_protein]_[protein_id=AUR86853.1]_[location=complement(15960..16463)]_[gbkey=CDS]
AUR86853.1	PDB header: toxin Chain: A: PDB Molecule: pyrogenic exotoxin b zymogen; PDBTitle: crystal structure of the zymogen form of streptococcal2 pyrogenic exotoxin b active site (c47s) mutant	d1dkia_.16.pdb	1996d0dd67f58226	16	0.253	20	8	42	1.6	PDB header: toxin	Chain: A: PDB Molecule: pyrogenic exotoxin b zymogen;	PDBTitle: crystal structure of the zymogen form of streptococcal2 pyrogenic exotoxin b active site (c47s) mutant	#N/A	MG592465.1_prot_AUR86853.1_18_[locus_tag=NVP1090B_18]_[protein=coil_containing_protein]_[protein_id=AUR86853.1]_[location=complement(15960..16463)]_[gbkey=CDS]
AUR86853.1	PDB header: cytokine Chain: A: PDB Molecule: protein spaetzle; PDBTitle: crystal structure of spatzle cystine knot	c3e07A_.17.pdb	1996d0dd67f58226	17	0.239	30	35	57	2.4	PDB header: cytokine	Chain: A: PDB Molecule: protein spaetzle;	PDBTitle: crystal structure of spatzle cystine knot	#N/A	MG592465.1_prot_AUR86853.1_18_[locus_tag=NVP1090B_18]_[protein=coil_containing_protein]_[protein_id=AUR86853.1]_[location=complement(15960..16463)]_[gbkey=CDS]
AUR86853.1	PDB header: gene regulation Chain: A: PDB Molecule: chimera of maltose-binding periplasmic protein and PDBTitle: the crystal structure of the argonaute2 paz domain (as a mbp fusion)	c1r6zA_.18.pdb	1996d0dd67f58226	18	0.186	35	121	143	2.8	PDB header: gene regulation	Chain: A: PDB Molecule: chimera of maltose-binding periplasmic protein and	PDBTitle: the crystal structure of the argonaute2 paz domain (as a mbp fusion)	#N/A	MG592465.1_prot_AUR86853.1_18_[locus_tag=NVP1090B_18]_[protein=coil_containing_protein]_[protein_id=AUR86853.1]_[location=complement(15960..16463)]_[gbkey=CDS]
AUR86853.1	PDB header: oxidoreductase Chain: Z: PDB Molecule: mitochondrial complex i, pdsw subunit; PDBTitle: entire ovine respiratory complex i	c5lnkZ_.19.pdb	1996d0dd67f58226	19	0.168	13	33	79	3.9	PDB header: oxidoreductase	Chain: Z: PDB Molecule: mitochondrial complex i, pdsw subunit;	PDBTitle: entire ovine respiratory complex i	#N/A	MG592465.1_prot_AUR86853.1_18_[locus_tag=NVP1090B_18]_[protein=coil_containing_protein]_[protein_id=AUR86853.1]_[location=complement(15960..16463)]_[gbkey=CDS]
AUR86853.1	PDB header: protein transport Chain: X: PDB Molecule: exocyst complex component sec15; PDBTitle: crystal structure of sec15 c-terminal domain	c2a2fX_.20.pdb	1996d0dd67f58226	20	0.166	25	55	134	2.5	PDB header: protein transport	Chain: X: PDB Molecule: exocyst complex component sec15;	PDBTitle: crystal structure of sec15 c-terminal domain	#N/A	MG592465.1_prot_AUR86853.1_18_[locus_tag=NVP1090B_18]_[protein=coil_containing_protein]_[protein_id=AUR86853.1]_[location=complement(15960..16463)]_[gbkey=CDS]
Description	Template Info	Template/Model	Job ID	Rank	#N/A	Sequence ID	Qstart	Qend	Resolution	Template Info	#N/A	#N/A	#N/A	# Job Description
AUR86885.1	PDB header: hydrolase Chain: A: PDB Molecule: uncharacterized protein; PDBTitle: structure of a type vi secretion system effector-immunity complex from2 pseudomonas protegens	c4kt3A_.1.pdb	2b4962387ddc103b	1	0.319	43	57	70	1.44	PDB header: hydrolase	Chain: A: PDB Molecule: uncharacterized protein;	PDBTitle: structure of a type vi secretion system effector-immunity complex from2 pseudomonas protegens	#N/A	MG592465.1_prot_AUR86885.1_50_[locus_tag=NVP1090B_50]_[protein=hypothetical_protein]_[protein_id=AUR86885.1]_[location=33971..34198]_[gbkey=CDS]
AUR86885.1	PDB header: viral protein Chain: C: PDB Molecule: ns2; PDBTitle: matrix protein (m1) of infectious salmon anaemia virus	c5wcoC_.2.pdb	2b4962387ddc103b	2	0.302	40	30	69	2.6	PDB header: viral protein	Chain: C: PDB Molecule: ns2;	PDBTitle: matrix protein (m1) of infectious salmon anaemia virus	#N/A	MG592465.1_prot_AUR86885.1_50_[locus_tag=NVP1090B_50]_[protein=hypothetical_protein]_[protein_id=AUR86885.1]_[location=33971..34198]_[gbkey=CDS]
AUR86885.1	PDB header: dna binding protein Chain: A: PDB Molecule: telomere length regulator taz1; PDBTitle: crystal structure of the helical domain of s. pombe taz1	c4zmiA_.3.pdb	2b4962387ddc103b	3	0.26	64	58	71	2.2999999999999998	PDB header: dna binding protein	Chain: A: PDB Molecule: telomere length regulator taz1;	PDBTitle: crystal structure of the helical domain of s. pombe taz1	#N/A	MG592465.1_prot_AUR86885.1_50_[locus_tag=NVP1090B_50]_[protein=hypothetical_protein]_[protein_id=AUR86885.1]_[location=33971..34198]_[gbkey=CDS]
AUR86885.1	PDB header: membrane protein Chain: A: PDB Molecule: penetratin conjugated gas (374-394) peptide; PDBTitle: nmr structure analysis of the penetratin conjugated gas2 (374-394) peptide	c2nzzA_.4.pdb	2b4962387ddc103b	4	0.105	38	59	74	UNK	PDB header: membrane protein	Chain: A: PDB Molecule: penetratin conjugated gas (374-394) peptide;	PDBTitle: nmr structure analysis of the penetratin conjugated gas2 (374-394) peptide	#N/A	MG592465.1_prot_AUR86885.1_50_[locus_tag=NVP1090B_50]_[protein=hypothetical_protein]_[protein_id=AUR86885.1]_[location=33971..34198]_[gbkey=CDS]
AUR86885.1	PDB header: hydrolase Chain: D: PDB Molecule: lipoprotein signal peptidase; PDBTitle: membrane protein at 2.8 angstroms	c5dirD_.5.pdb	2b4962387ddc103b	5	0.085	20	31	60	2.8	PDB header: hydrolase	Chain: D: PDB Molecule: lipoprotein signal peptidase;	PDBTitle: membrane protein at 2.8 angstroms	#N/A	MG592465.1_prot_AUR86885.1_50_[locus_tag=NVP1090B_50]_[protein=hypothetical_protein]_[protein_id=AUR86885.1]_[location=33971..34198]_[gbkey=CDS]
AUR86885.1	PDB header: cell cycle Chain: B: PDB Molecule: double-strand-break repair protein rad21 homolog; PDBTitle: crystal structure of human stromal antigen 2 (sa2) in complex with2 sister chromatid cohesion protein 1 (scc1)	c4pjuB_.6.pdb	2b4962387ddc103b	6	0.085	29	49	72	3.05	PDB header: cell cycle	Chain: B: PDB Molecule: double-strand-break repair protein rad21 homolog;	PDBTitle: crystal structure of human stromal antigen 2 (sa2) in complex with2 sister chromatid cohesion protein 1 (scc1)	#N/A	MG592465.1_prot_AUR86885.1_50_[locus_tag=NVP1090B_50]_[protein=hypothetical_protein]_[protein_id=AUR86885.1]_[location=33971..34198]_[gbkey=CDS]
AUR86885.1	PDB header: transport protein Chain: B: PDB Molecule: neuronal acetylcholine receptor subunit beta-2; PDBTitle: nmr structures of the second transmembrane domain of the2 neuronal acetylcholine receptor beta 2 subunit	c2k59B_.7.pdb	2b4962387ddc103b	7	0.081	70	35	44	UNK	PDB header: transport protein	Chain: B: PDB Molecule: neuronal acetylcholine receptor subunit beta-2;	PDBTitle: nmr structures of the second transmembrane domain of the2 neuronal acetylcholine receptor beta 2 subunit	#N/A	MG592465.1_prot_AUR86885.1_50_[locus_tag=NVP1090B_50]_[protein=hypothetical_protein]_[protein_id=AUR86885.1]_[location=33971..34198]_[gbkey=CDS]
AUR86885.1	PDB header: hydrolase Chain: B: PDB Molecule: lipoprotein signal peptidase; PDBTitle: membrane protein at 2.8 angstroms	c5dirB_.8.pdb	2b4962387ddc103b	8	0.079	20	31	60	2.8	PDB header: hydrolase	Chain: B: PDB Molecule: lipoprotein signal peptidase;	PDBTitle: membrane protein at 2.8 angstroms	#N/A	MG592465.1_prot_AUR86885.1_50_[locus_tag=NVP1090B_50]_[protein=hypothetical_protein]_[protein_id=AUR86885.1]_[location=33971..34198]_[gbkey=CDS]
AUR86885.1	PDB header: protein binding Chain: B: PDB Molecule: dna polymerase alpha catalytic subunit a; PDBTitle: crystal structure of yeast telomere protein cdc13 ob1 and the2 catalytic subunit of dna polymerase alpha pol1	c3oiqB_.9.pdb	2b4962387ddc103b	9	0.077	41	57	73	2.4	PDB header: protein binding	Chain: B: PDB Molecule: dna polymerase alpha catalytic subunit a;	PDBTitle: crystal structure of yeast telomere protein cdc13 ob1 and the2 catalytic subunit of dna polymerase alpha pol1	#N/A	MG592465.1_prot_AUR86885.1_50_[locus_tag=NVP1090B_50]_[protein=hypothetical_protein]_[protein_id=AUR86885.1]_[location=33971..34198]_[gbkey=CDS]
AUR86885.1	PDB header: toxin Chain: C: PDB Molecule: addiction module antidote protein, copg/arc/metj family; PDBTitle: x-ray structure of toxin/anti-toxin complex from mesorhizobium2 opportunistum	c5cegC_.10.pdb	2b4962387ddc103b	10	0.077	19	1	37	1.59	PDB header: toxin	Chain: C: PDB Molecule: addiction module antidote protein, copg/arc/metj family;	PDBTitle: x-ray structure of toxin/anti-toxin complex from mesorhizobium2 opportunistum	#N/A	MG592465.1_prot_AUR86885.1_50_[locus_tag=NVP1090B_50]_[protein=hypothetical_protein]_[protein_id=AUR86885.1]_[location=33971..34198]_[gbkey=CDS]
AUR86885.1	PDB header: transferase Chain: A: PDB Molecule: 2-dehydro-3-deoxyphosphooctonate aldolase; PDBTitle: crystal structure of kdo-8-phosphate synthase	d1o60a_.11.pdb	2b4962387ddc103b	11	0.07	27	15	74	1.8	PDB header: transferase	Chain: A: PDB Molecule: 2-dehydro-3-deoxyphosphooctonate aldolase;	PDBTitle: crystal structure of kdo-8-phosphate synthase	#N/A	MG592465.1_prot_AUR86885.1_50_[locus_tag=NVP1090B_50]_[protein=hypothetical_protein]_[protein_id=AUR86885.1]_[location=33971..34198]_[gbkey=CDS]
AUR86885.1	PDB header: hydrolase/dna Chain: B: PDB Molecule: okrai endonuclease; PDBTitle: structure of okrai/dna complex	c3odhB_.12.pdb	2b4962387ddc103b	12	0.07	41	49	72	2.2999999999999998	PDB header: hydrolase/dna	Chain: B: PDB Molecule: okrai endonuclease;	PDBTitle: structure of okrai/dna complex	#N/A	MG592465.1_prot_AUR86885.1_50_[locus_tag=NVP1090B_50]_[protein=hypothetical_protein]_[protein_id=AUR86885.1]_[location=33971..34198]_[gbkey=CDS]
AUR86885.1	PDB header: structural protein/dna Chain: X: PDB Molecule: cenp-c; PDBTitle: crystal structure of cenp-c in complex with the nucleosome core2 particle	c4x23X_.13.pdb	2b4962387ddc103b	13	0.066	67	66	74	3.5	PDB header: structural protein/dna	Chain: X: PDB Molecule: cenp-c;	PDBTitle: crystal structure of cenp-c in complex with the nucleosome core2 particle	#N/A	MG592465.1_prot_AUR86885.1_50_[locus_tag=NVP1090B_50]_[protein=hypothetical_protein]_[protein_id=AUR86885.1]_[location=33971..34198]_[gbkey=CDS]
AUR86885.1	PDB header: structural protein/dna Chain: X: PDB Molecule: cenp-c; PDBTitle: crystal structure of cenp-c in complex with the nucleosome core2 particle	c4inmX_.14.pdb	2b4962387ddc103b	14	0.066	67	66	74	3.5	PDB header: structural protein/dna	Chain: X: PDB Molecule: cenp-c;	PDBTitle: crystal structure of cenp-c in complex with the nucleosome core2 particle	#N/A	MG592465.1_prot_AUR86885.1_50_[locus_tag=NVP1090B_50]_[protein=hypothetical_protein]_[protein_id=AUR86885.1]_[location=33971..34198]_[gbkey=CDS]
AUR86885.1	PDB header: oxidoreductase Chain: G: PDB Molecule: methane monooxygenase hydroxylase; PDBTitle: methane monooxygenase hydroxylase	d1mhyg_.15.pdb	2b4962387ddc103b	15	0.059	26	38	71	2	PDB header: oxidoreductase	Chain: G: PDB Molecule: methane monooxygenase hydroxylase;	PDBTitle: methane monooxygenase hydroxylase	#N/A	MG592465.1_prot_AUR86885.1_50_[locus_tag=NVP1090B_50]_[protein=hypothetical_protein]_[protein_id=AUR86885.1]_[location=33971..34198]_[gbkey=CDS]
AUR86885.1	PDB header: signaling protein Chain: A: PDB Molecule: relaxin 3 (prorelaxin h3) (insulin-like peptide PDBTitle: solution structure of human relaxin-3	c2fhwA_.16.pdb	2b4962387ddc103b	16	0.059	100	26	31	UNK	PDB header: signaling protein	Chain: A: PDB Molecule: relaxin 3 (prorelaxin h3) (insulin-like peptide	PDBTitle: solution structure of human relaxin-3	#N/A	MG592465.1_prot_AUR86885.1_50_[locus_tag=NVP1090B_50]_[protein=hypothetical_protein]_[protein_id=AUR86885.1]_[location=33971..34198]_[gbkey=CDS]
AUR86885.1	PDB header: lipoproteinullntigen Chain: A: PDB Molecule: 47 kda membrane antigen; PDBTitle: tp47, the 47-kilodalton lipoprotein of treponema pallidum	d1o75a1.17.pdb	2b4962387ddc103b	17	0.056	42	44	62	1.95	PDB header: lipoproteinullntigen	Chain: A: PDB Molecule: 47 kda membrane antigen;	PDBTitle: tp47, the 47-kilodalton lipoprotein of treponema pallidum	#N/A	MG592465.1_prot_AUR86885.1_50_[locus_tag=NVP1090B_50]_[protein=hypothetical_protein]_[protein_id=AUR86885.1]_[location=33971..34198]_[gbkey=CDS]
AUR86885.1	PDB header: immune system Chain: X: PDB Molecule: colicin s4; PDBTitle: structure and function of colicin s4, a colicin with a duplicated2 receptor binding domain	c3fewX_.18.pdb	2b4962387ddc103b	18	0.056	35	37	60	2.4500000000000002	PDB header: immune system	Chain: X: PDB Molecule: colicin s4;	PDBTitle: structure and function of colicin s4, a colicin with a duplicated2 receptor binding domain	#N/A	MG592465.1_prot_AUR86885.1_50_[locus_tag=NVP1090B_50]_[protein=hypothetical_protein]_[protein_id=AUR86885.1]_[location=33971..34198]_[gbkey=CDS]
AUR86885.1	PDB header: unknown function Chain: A: PDB Molecule: bromodomain-containing protein 4; PDBTitle: solution structure of the bromodomain-containing protein 42 et domain	c2jnsA_.19.pdb	2b4962387ddc103b	19	0.052	50	50	61	UNK	PDB header: unknown function	Chain: A: PDB Molecule: bromodomain-containing protein 4;	PDBTitle: solution structure of the bromodomain-containing protein 42 et domain	#N/A	MG592465.1_prot_AUR86885.1_50_[locus_tag=NVP1090B_50]_[protein=hypothetical_protein]_[protein_id=AUR86885.1]_[location=33971..34198]_[gbkey=CDS]
AUR86885.1	PDB header: hydrolase/hydrolase inhibitor Chain: C: PDB Molecule: greglin; PDBTitle: crystal structure of greglin in complex with subtilisin	c4gi3C_.20.pdb	2b4962387ddc103b	20	0.052	42	51	62	1.75	PDB header: hydrolase/hydrolase inhibitor	Chain: C: PDB Molecule: greglin;	PDBTitle: crystal structure of greglin in complex with subtilisin	#N/A	MG592465.1_prot_AUR86885.1_50_[locus_tag=NVP1090B_50]_[protein=hypothetical_protein]_[protein_id=AUR86885.1]_[location=33971..34198]_[gbkey=CDS]
Description	Template Info	Template/Model	Job ID	Rank	#N/A	Sequence ID	Qstart	Qend	Resolution	Template Info	#N/A	#N/A	#N/A	# Job Description
AUR86852.1	PDB header: oxidoreductase Chain: D: PDB Molecule: cp12 polypeptide; PDBTitle: structure of gapdh with cp12 peptide from thermosynechococcus2 elongatus	c3zdfD_.1.pdb	4f01c9978cb34b27	1	0.741	78	30	38	2.34	PDB header: oxidoreductase	Chain: D: PDB Molecule: cp12 polypeptide;	PDBTitle: structure of gapdh with cp12 peptide from thermosynechococcus2 elongatus	#N/A	MG592465.1_prot_AUR86852.1_17_[locus_tag=NVP1090B_17]_[protein=hypothetical_protein]_[protein_id=AUR86852.1]_[location=complement(15784..15963)]_[gbkey=CDS]
AUR86852.1	PDB header: oxidoreductase Chain: C: PDB Molecule: cp12 polypeptide; PDBTitle: structure of gapdh with cp12 peptide from thermosynechococcus2 elongatus	c3zdfC_.2.pdb	4f01c9978cb34b27	2	0.74	78	30	38	2.34	PDB header: oxidoreductase	Chain: C: PDB Molecule: cp12 polypeptide;	PDBTitle: structure of gapdh with cp12 peptide from thermosynechococcus2 elongatus	#N/A	MG592465.1_prot_AUR86852.1_17_[locus_tag=NVP1090B_17]_[protein=hypothetical_protein]_[protein_id=AUR86852.1]_[location=complement(15784..15963)]_[gbkey=CDS]
AUR86852.1	PDB header: oxidoreductase Chain: A: PDB Molecule: fumarate reductase flavoprotein subunit; PDBTitle: flavocytochrome c3 with mesaconate bound	d1y0pa3.3.pdb	4f01c9978cb34b27	3	0.421	15	10	39	1.5	PDB header: oxidoreductase	Chain: A: PDB Molecule: fumarate reductase flavoprotein subunit;	PDBTitle: flavocytochrome c3 with mesaconate bound	#N/A	MG592465.1_prot_AUR86852.1_17_[locus_tag=NVP1090B_17]_[protein=hypothetical_protein]_[protein_id=AUR86852.1]_[location=complement(15784..15963)]_[gbkey=CDS]
AUR86852.1	PDB header: oxidoreductase/protein binding Chain: L: PDB Molecule: photosyntetic glyceraldehyde-3-phosphate dehydrogenase (a4 PDBTitle: crystal structure of the binary complex, obtained by soaking, of2 photosyntetic a4 glyceraldehyde 3-phosphate dehydrogenase (gapdh)3 with cp12-2, both from arabidopsis thaliana.	c3rvdL_.4.pdb	4f01c9978cb34b27	4	0.417	58	27	38	2.7	PDB header: oxidoreductase/protein binding	Chain: L: PDB Molecule: photosyntetic glyceraldehyde-3-phosphate dehydrogenase (a4	PDBTitle: crystal structure of the binary complex, obtained by soaking, of2 photosyntetic a4 glyceraldehyde 3-phosphate dehydrogenase (gapdh)3 with cp12-2, both from arabidopsis thaliana.	#N/A	MG592465.1_prot_AUR86852.1_17_[locus_tag=NVP1090B_17]_[protein=hypothetical_protein]_[protein_id=AUR86852.1]_[location=complement(15784..15963)]_[gbkey=CDS]
AUR86852.1	PDB header: oxidoreductase Chain: A: PDB Molecule: fumarate reductase, flavoprotein subunit; PDBTitle: solution nmr structure of fumarate reductase flavoprotein subunit from2 lactobacillus plantarum, northeast structural genomics consortium3 target lpr145j	c2lfcA_.5.pdb	4f01c9978cb34b27	5	0.409	17	10	54	UNK	PDB header: oxidoreductase	Chain: A: PDB Molecule: fumarate reductase, flavoprotein subunit;	PDBTitle: solution nmr structure of fumarate reductase flavoprotein subunit from2 lactobacillus plantarum, northeast structural genomics consortium3 target lpr145j	#N/A	MG592465.1_prot_AUR86852.1_17_[locus_tag=NVP1090B_17]_[protein=hypothetical_protein]_[protein_id=AUR86852.1]_[location=complement(15784..15963)]_[gbkey=CDS]
AUR86852.1	PDB header: oxidoreductase Chain: A: PDB Molecule: gdp-mannose 6-dehydrogenase; PDBTitle: 1.55 a crystal structure of a ternary complex of gdp-mannose2 dehydrogenase from psuedomonas aeruginosa	d1mv8a1.6.pdb	4f01c9978cb34b27	6	0.318	29	10	26	1.55	PDB header: oxidoreductase	Chain: A: PDB Molecule: gdp-mannose 6-dehydrogenase;	PDBTitle: 1.55 a crystal structure of a ternary complex of gdp-mannose2 dehydrogenase from psuedomonas aeruginosa	#N/A	MG592465.1_prot_AUR86852.1_17_[locus_tag=NVP1090B_17]_[protein=hypothetical_protein]_[protein_id=AUR86852.1]_[location=complement(15784..15963)]_[gbkey=CDS]
AUR86852.1	PDB header: structural genomics, unknown function Chain: A: PDB Molecule: uncharacterized protein; PDBTitle: solution structure of putative uncharacterized protein2 gsu1278 from methanocaldococcus jannaschii, northeast3 structural genomics consortium (nesg) target gsr195	c2k5eA_.7.pdb	4f01c9978cb34b27	7	0.318	19	10	25	UNK	PDB header: structural genomics, unknown function	Chain: A: PDB Molecule: uncharacterized protein;	PDBTitle: solution structure of putative uncharacterized protein2 gsu1278 from methanocaldococcus jannaschii, northeast3 structural genomics consortium (nesg) target gsr195	#N/A	MG592465.1_prot_AUR86852.1_17_[locus_tag=NVP1090B_17]_[protein=hypothetical_protein]_[protein_id=AUR86852.1]_[location=complement(15784..15963)]_[gbkey=CDS]
AUR86852.1	PDB header: oxidoreductase Chain: B: PDB Molecule: tena/thi-4 domain-containing protein; PDBTitle: crystal structure of a tena/thi-4 domain-containing protein (sso2700)2 from sulfolobus solfataricus p2 at 2.34 a resolution	c4lqxB_.8.pdb	4f01c9978cb34b27	8	0.314	11	3	38	2.34	PDB header: oxidoreductase	Chain: B: PDB Molecule: tena/thi-4 domain-containing protein;	PDBTitle: crystal structure of a tena/thi-4 domain-containing protein (sso2700)2 from sulfolobus solfataricus p2 at 2.34 a resolution	#N/A	MG592465.1_prot_AUR86852.1_17_[locus_tag=NVP1090B_17]_[protein=hypothetical_protein]_[protein_id=AUR86852.1]_[location=complement(15784..15963)]_[gbkey=CDS]
AUR86852.1	PDB header: oxidoreductase Chain: A: PDB Molecule: udp-glucose dehydrogenase; PDBTitle: the first structure of udp-glucose dehydrogenase (udpgdh) reveals the2 catalytic residues necessary for the two-fold oxidation	d1dlja1.9.pdb	4f01c9978cb34b27	9	0.282	24	10	26	1.8	PDB header: oxidoreductase	Chain: A: PDB Molecule: udp-glucose dehydrogenase;	PDBTitle: the first structure of udp-glucose dehydrogenase (udpgdh) reveals the2 catalytic residues necessary for the two-fold oxidation	#N/A	MG592465.1_prot_AUR86852.1_17_[locus_tag=NVP1090B_17]_[protein=hypothetical_protein]_[protein_id=AUR86852.1]_[location=complement(15784..15963)]_[gbkey=CDS]
AUR86852.1	PDB header: oxidoreductase/protein binding Chain: H: PDB Molecule: cp12 protein; PDBTitle: crystal structure of the binary complex of photosyntetic a42 glyceraldehyde 3-phosphate dehydrogenase (gapdh) with cp12-2, both3 from arabidopsis thaliana.	c3qv1H_.10.pdb	4f01c9978cb34b27	10	0.24	60	29	38	2	PDB header: oxidoreductase/protein binding	Chain: H: PDB Molecule: cp12 protein;	PDBTitle: crystal structure of the binary complex of photosyntetic a42 glyceraldehyde 3-phosphate dehydrogenase (gapdh) with cp12-2, both3 from arabidopsis thaliana.	#N/A	MG592465.1_prot_AUR86852.1_17_[locus_tag=NVP1090B_17]_[protein=hypothetical_protein]_[protein_id=AUR86852.1]_[location=complement(15784..15963)]_[gbkey=CDS]
AUR86852.1	PDB header: oxidoreductase/protein binding Chain: N: PDB Molecule: photosyntetic glyceraldehyde-3-phosphate dehydrogenase (a4 PDBTitle: crystal structure of the binary complex, obtained by soaking, of2 photosyntetic a4 glyceraldehyde 3-phosphate dehydrogenase (gapdh)3 with cp12-2, both from arabidopsis thaliana.	c3rvdN_.11.pdb	4f01c9978cb34b27	11	0.237	60	29	38	2.7	PDB header: oxidoreductase/protein binding	Chain: N: PDB Molecule: photosyntetic glyceraldehyde-3-phosphate dehydrogenase (a4	PDBTitle: crystal structure of the binary complex, obtained by soaking, of2 photosyntetic a4 glyceraldehyde 3-phosphate dehydrogenase (gapdh)3 with cp12-2, both from arabidopsis thaliana.	#N/A	MG592465.1_prot_AUR86852.1_17_[locus_tag=NVP1090B_17]_[protein=hypothetical_protein]_[protein_id=AUR86852.1]_[location=complement(15784..15963)]_[gbkey=CDS]
AUR86852.1	PDB header: oxidoreductase/protein binding Chain: I: PDB Molecule: cp12 protein; PDBTitle: crystal structure of the binary complex of photosyntetic a42 glyceraldehyde 3-phosphate dehydrogenase (gapdh) with cp12-2, both3 from arabidopsis thaliana.	c3qv1I_.12.pdb	4f01c9978cb34b27	12	0.237	60	29	38	2	PDB header: oxidoreductase/protein binding	Chain: I: PDB Molecule: cp12 protein;	PDBTitle: crystal structure of the binary complex of photosyntetic a42 glyceraldehyde 3-phosphate dehydrogenase (gapdh) with cp12-2, both3 from arabidopsis thaliana.	#N/A	MG592465.1_prot_AUR86852.1_17_[locus_tag=NVP1090B_17]_[protein=hypothetical_protein]_[protein_id=AUR86852.1]_[location=complement(15784..15963)]_[gbkey=CDS]
AUR86852.1	PDB header: structural genomics, unknown function Chain: A: PDB Molecule: a3dk08 protein; PDBTitle: nmr solution structure of a3dk08 protein from clostridium2 thermocellum: northeast structural genomics consortium3 target cmr9	c2k53A_.13.pdb	4f01c9978cb34b27	13	0.23	33	10	30	UNK	PDB header: structural genomics, unknown function	Chain: A: PDB Molecule: a3dk08 protein;	PDBTitle: nmr solution structure of a3dk08 protein from clostridium2 thermocellum: northeast structural genomics consortium3 target cmr9	#N/A	MG592465.1_prot_AUR86852.1_17_[locus_tag=NVP1090B_17]_[protein=hypothetical_protein]_[protein_id=AUR86852.1]_[location=complement(15784..15963)]_[gbkey=CDS]
AUR86852.1	PDB header: oxidoreductase Chain: A: PDB Molecule: udp-glucose dehydrogenase; PDBTitle: the first structure of udp-glucose dehydrogenase (udpgdh) reveals the2 catalytic residues necessary for the two-fold oxidation	c1dliA_.14.pdb	4f01c9978cb34b27	14	0.197	24	10	26	2.31	PDB header: oxidoreductase	Chain: A: PDB Molecule: udp-glucose dehydrogenase;	PDBTitle: the first structure of udp-glucose dehydrogenase (udpgdh) reveals the2 catalytic residues necessary for the two-fold oxidation	#N/A	MG592465.1_prot_AUR86852.1_17_[locus_tag=NVP1090B_17]_[protein=hypothetical_protein]_[protein_id=AUR86852.1]_[location=complement(15784..15963)]_[gbkey=CDS]
AUR86852.1	PDB header: oxidoreductase Chain: A: PDB Molecule: udp-glucose 6-dehydrogenase; PDBTitle: ligand bound full length hugdh with a104l substitution	c6c4jA_.15.pdb	4f01c9978cb34b27	15	0.174	41	10	26	2.5299999999999998	PDB header: oxidoreductase	Chain: A: PDB Molecule: udp-glucose 6-dehydrogenase;	PDBTitle: ligand bound full length hugdh with a104l substitution	#N/A	MG592465.1_prot_AUR86852.1_17_[locus_tag=NVP1090B_17]_[protein=hypothetical_protein]_[protein_id=AUR86852.1]_[location=complement(15784..15963)]_[gbkey=CDS]
AUR86852.1	PDB header: oxidoreductase Chain: A: PDB Molecule: cap5o; PDBTitle: native structure of the udp-n-acetyl-mannosamine dehydrogenase cap5o2 from staphylococcus aureus	c3ojlA_.16.pdb	4f01c9978cb34b27	16	0.172	29	10	26	2.8	PDB header: oxidoreductase	Chain: A: PDB Molecule: cap5o;	PDBTitle: native structure of the udp-n-acetyl-mannosamine dehydrogenase cap5o2 from staphylococcus aureus	#N/A	MG592465.1_prot_AUR86852.1_17_[locus_tag=NVP1090B_17]_[protein=hypothetical_protein]_[protein_id=AUR86852.1]_[location=complement(15784..15963)]_[gbkey=CDS]
AUR86852.1	PDB header: oxidoreductase Chain: C: PDB Molecule: udp-glucose 6-dehydrogenase; PDBTitle: dimeric hugdh, k94e	c4edfC_.17.pdb	4f01c9978cb34b27	17	0.17	41	10	26	2.08	PDB header: oxidoreductase	Chain: C: PDB Molecule: udp-glucose 6-dehydrogenase;	PDBTitle: dimeric hugdh, k94e	#N/A	MG592465.1_prot_AUR86852.1_17_[locus_tag=NVP1090B_17]_[protein=hypothetical_protein]_[protein_id=AUR86852.1]_[location=complement(15784..15963)]_[gbkey=CDS]
AUR86852.1	PDB header: structural genomics, unknown function Chain: F: PDB Molecule: upf0403 protein yphp; PDBTitle: crystal structure of apc1446, b.subtilis yphp disulfide2 isomerase	c3fhkF_.18.pdb	4f01c9978cb34b27	18	0.166	32	14	35	2.2999999999999998	PDB header: structural genomics, unknown function	Chain: F: PDB Molecule: upf0403 protein yphp;	PDBTitle: crystal structure of apc1446, b.subtilis yphp disulfide2 isomerase	#N/A	MG592465.1_prot_AUR86852.1_17_[locus_tag=NVP1090B_17]_[protein=hypothetical_protein]_[protein_id=AUR86852.1]_[location=complement(15784..15963)]_[gbkey=CDS]
AUR86852.1	PDB header: oxidoreductase/protein binding Chain: M: PDB Molecule: photosyntetic glyceraldehyde-3-phosphate dehydrogenase (a4 PDBTitle: crystal structure of the binary complex, obtained by soaking, of2 photosyntetic a4 glyceraldehyde 3-phosphate dehydrogenase (gapdh)3 with cp12-2, both from arabidopsis thaliana.	c3rvdM_.19.pdb	4f01c9978cb34b27	19	0.161	60	29	38	2.7	PDB header: oxidoreductase/protein binding	Chain: M: PDB Molecule: photosyntetic glyceraldehyde-3-phosphate dehydrogenase (a4	PDBTitle: crystal structure of the binary complex, obtained by soaking, of2 photosyntetic a4 glyceraldehyde 3-phosphate dehydrogenase (gapdh)3 with cp12-2, both from arabidopsis thaliana.	#N/A	MG592465.1_prot_AUR86852.1_17_[locus_tag=NVP1090B_17]_[protein=hypothetical_protein]_[protein_id=AUR86852.1]_[location=complement(15784..15963)]_[gbkey=CDS]
AUR86852.1	PDB header: oxidoreductase Chain: A: PDB Molecule: udp-glucose 6-dehydrogenase; PDBTitle: crystal structure of klebsiella pneumoniae udp-glucose 6-dehydrogenase2 complexed with udp-glucose	c3plnA_.20.pdb	4f01c9978cb34b27	20	0.159	22	10	27	1.5	PDB header: oxidoreductase	Chain: A: PDB Molecule: udp-glucose 6-dehydrogenase;	PDBTitle: crystal structure of klebsiella pneumoniae udp-glucose 6-dehydrogenase2 complexed with udp-glucose	#N/A	MG592465.1_prot_AUR86852.1_17_[locus_tag=NVP1090B_17]_[protein=hypothetical_protein]_[protein_id=AUR86852.1]_[location=complement(15784..15963)]_[gbkey=CDS]
Description	Template Info	Template/Model	Job ID	Rank	#N/A	Sequence ID	Qstart	Qend	Resolution	Template Info	#N/A	#N/A	#N/A	# Job Description
AUR86898.1	PDB header: ion channel/receptor Chain: A: PDB Molecule: acetylcholine receptor protein, alpha chain; PDBTitle: refined structure of the nicotinic acetylcholine receptor2 at 4a resolution.	c2bg9A_.1.pdb	caedc70a7eea7475	1	0.484	16	78	175	4	PDB header: ion channel/receptor	Chain: A: PDB Molecule: acetylcholine receptor protein, alpha chain;	PDBTitle: refined structure of the nicotinic acetylcholine receptor2 at 4a resolution.	#N/A	MG592465.1_prot_AUR86898.1_63_[locus_tag=NVP1090B_63]_[protein=TMhelix_containing_protein]_[protein_id=AUR86898.1]_[location=39840..40382]_[gbkey=CDS]
AUR86898.1	PDB header: membrane protein Chain: A: PDB Molecule: acetylcholine receptor subunit alpha; PDBTitle: gating movement in acetylcholine receptor analysed by time-resolved2 electron cryo-microscopy (closed class)	c4aq5A_.2.pdb	caedc70a7eea7475	2	0.484	16	78	175	6.2	PDB header: membrane protein	Chain: A: PDB Molecule: acetylcholine receptor subunit alpha;	PDBTitle: gating movement in acetylcholine receptor analysed by time-resolved2 electron cryo-microscopy (closed class)	#N/A	MG592465.1_prot_AUR86898.1_63_[locus_tag=NVP1090B_63]_[protein=TMhelix_containing_protein]_[protein_id=AUR86898.1]_[location=39840..40382]_[gbkey=CDS]
AUR86898.1	PDB header: ion channel/receptor Chain: E: PDB Molecule: acetylcholine receptor protein, gamma chain; PDBTitle: structure of acetylcholine receptor pore from electron2 images	d1oede_.3.pdb	caedc70a7eea7475	3	0.468	15	79	173	4	PDB header: ion channel/receptor	Chain: E: PDB Molecule: acetylcholine receptor protein, gamma chain;	PDBTitle: structure of acetylcholine receptor pore from electron2 images	#N/A	MG592465.1_prot_AUR86898.1_63_[locus_tag=NVP1090B_63]_[protein=TMhelix_containing_protein]_[protein_id=AUR86898.1]_[location=39840..40382]_[gbkey=CDS]
AUR86898.1	PDB header: ion channel/receptor Chain: E: PDB Molecule: acetylcholine receptor protein, gamma chain; PDBTitle: refined structure of the nicotinic acetylcholine receptor2 at 4a resolution.	c2bg9E_.4.pdb	caedc70a7eea7475	4	0.4	12	78	173	4	PDB header: ion channel/receptor	Chain: E: PDB Molecule: acetylcholine receptor protein, gamma chain;	PDBTitle: refined structure of the nicotinic acetylcholine receptor2 at 4a resolution.	#N/A	MG592465.1_prot_AUR86898.1_63_[locus_tag=NVP1090B_63]_[protein=TMhelix_containing_protein]_[protein_id=AUR86898.1]_[location=39840..40382]_[gbkey=CDS]
AUR86898.1	PDB header: membrane protein Chain: E: PDB Molecule: acetylcholine receptor gamma subunit; PDBTitle: gating movement in acetylcholine receptor analysed by time- resolved2 electron cryo-microscopy (open class)	c4aq9E_.5.pdb	caedc70a7eea7475	5	0.4	12	78	173	6.2	PDB header: membrane protein	Chain: E: PDB Molecule: acetylcholine receptor gamma subunit;	PDBTitle: gating movement in acetylcholine receptor analysed by time- resolved2 electron cryo-microscopy (open class)	#N/A	MG592465.1_prot_AUR86898.1_63_[locus_tag=NVP1090B_63]_[protein=TMhelix_containing_protein]_[protein_id=AUR86898.1]_[location=39840..40382]_[gbkey=CDS]
AUR86898.1	PDB header: transport protein Chain: C: PDB Molecule: neuronal acetylcholine receptor subunit beta-2; PDBTitle: x-ray structure of the human alpha4beta2 nicotinic receptor	c5kxiC_.6.pdb	caedc70a7eea7475	6	0.388	13	78	173	3.94	PDB header: transport protein	Chain: C: PDB Molecule: neuronal acetylcholine receptor subunit beta-2;	PDBTitle: x-ray structure of the human alpha4beta2 nicotinic receptor	#N/A	MG592465.1_prot_AUR86898.1_63_[locus_tag=NVP1090B_63]_[protein=TMhelix_containing_protein]_[protein_id=AUR86898.1]_[location=39840..40382]_[gbkey=CDS]
AUR86898.1	PDB header: transport protein Chain: A: PDB Molecule: neuronal acetylcholine receptor subunit alpha-4; PDBTitle: x-ray structure of the human alpha4beta2 nicotinic receptor	c5kxiA_.7.pdb	caedc70a7eea7475	7	0.33	16	78	173	3.94	PDB header: transport protein	Chain: A: PDB Molecule: neuronal acetylcholine receptor subunit alpha-4;	PDBTitle: x-ray structure of the human alpha4beta2 nicotinic receptor	#N/A	MG592465.1_prot_AUR86898.1_63_[locus_tag=NVP1090B_63]_[protein=TMhelix_containing_protein]_[protein_id=AUR86898.1]_[location=39840..40382]_[gbkey=CDS]
AUR86898.1	PDB header: ion channel/receptor Chain: C: PDB Molecule: acetylcholine receptor protein, delta chain; PDBTitle: refined structure of the nicotinic acetylcholine receptor2 at 4a resolution.	c2bg9C_.8.pdb	caedc70a7eea7475	8	0.272	12	78	173	4	PDB header: ion channel/receptor	Chain: C: PDB Molecule: acetylcholine receptor protein, delta chain;	PDBTitle: refined structure of the nicotinic acetylcholine receptor2 at 4a resolution.	#N/A	MG592465.1_prot_AUR86898.1_63_[locus_tag=NVP1090B_63]_[protein=TMhelix_containing_protein]_[protein_id=AUR86898.1]_[location=39840..40382]_[gbkey=CDS]
AUR86898.1	PDB header: membrane protein Chain: C: PDB Molecule: acetylcholine receptor delta subunit; PDBTitle: gating movement in acetylcholine receptor analysed by time-resolved2 electron cryo-microscopy (closed class)	c4aq5C_.9.pdb	caedc70a7eea7475	9	0.272	12	78	173	6.2	PDB header: membrane protein	Chain: C: PDB Molecule: acetylcholine receptor delta subunit;	PDBTitle: gating movement in acetylcholine receptor analysed by time-resolved2 electron cryo-microscopy (closed class)	#N/A	MG592465.1_prot_AUR86898.1_63_[locus_tag=NVP1090B_63]_[protein=TMhelix_containing_protein]_[protein_id=AUR86898.1]_[location=39840..40382]_[gbkey=CDS]
AUR86898.1	PDB header: transport protein Chain: A: PDB Molecule: neuronal acetylcholine receptor subunit alpha-4; PDBTitle: nmr structures of the transmembrane domains of the nachr a4 subunit	c2llyA_.10.pdb	caedc70a7eea7475	10	0.26	14	78	178	UNK	PDB header: transport protein	Chain: A: PDB Molecule: neuronal acetylcholine receptor subunit alpha-4;	PDBTitle: nmr structures of the transmembrane domains of the nachr a4 subunit	#N/A	MG592465.1_prot_AUR86898.1_63_[locus_tag=NVP1090B_63]_[protein=TMhelix_containing_protein]_[protein_id=AUR86898.1]_[location=39840..40382]_[gbkey=CDS]
AUR86898.1	PDB header: transport Chain: A: PDB Molecule: general secretion pathway protein m; PDBTitle: periplasmic domain of epsm from vibrio cholerae	c1uv7A_.11.pdb	caedc70a7eea7475	11	0.238	31	12	38	1.7	PDB header: transport	Chain: A: PDB Molecule: general secretion pathway protein m;	PDBTitle: periplasmic domain of epsm from vibrio cholerae	#N/A	MG592465.1_prot_AUR86898.1_63_[locus_tag=NVP1090B_63]_[protein=TMhelix_containing_protein]_[protein_id=AUR86898.1]_[location=39840..40382]_[gbkey=CDS]
AUR86898.1	PDB header: transport Chain: A: PDB Molecule: general secretion pathway protein m; PDBTitle: periplasmic domain of epsm from vibrio cholerae	d1uv7a_.12.pdb	caedc70a7eea7475	12	0.238	31	12	38	1.7	PDB header: transport	Chain: A: PDB Molecule: general secretion pathway protein m;	PDBTitle: periplasmic domain of epsm from vibrio cholerae	#N/A	MG592465.1_prot_AUR86898.1_63_[locus_tag=NVP1090B_63]_[protein=TMhelix_containing_protein]_[protein_id=AUR86898.1]_[location=39840..40382]_[gbkey=CDS]
AUR86898.1	PDB header: membrane protein Chain: A: PDB Molecule: neuronal acetylcholine receptor subunit beta-2; PDBTitle: nmr structures of tm domain of the n-acetylcholine receptor b2 subunit	c2ksrA_.13.pdb	caedc70a7eea7475	13	0.236	13	78	173	UNK	PDB header: membrane protein	Chain: A: PDB Molecule: neuronal acetylcholine receptor subunit beta-2;	PDBTitle: nmr structures of tm domain of the n-acetylcholine receptor b2 subunit	#N/A	MG592465.1_prot_AUR86898.1_63_[locus_tag=NVP1090B_63]_[protein=TMhelix_containing_protein]_[protein_id=AUR86898.1]_[location=39840..40382]_[gbkey=CDS]
AUR86898.1	PDB header: cell cycle Chain: D: PDB Molecule: ccnd3 protein; PDBTitle: crystal structure of cdk4/cyclin d3	c3g33D_.14.pdb	caedc70a7eea7475	14	0.234	19	4	54	3	PDB header: cell cycle	Chain: D: PDB Molecule: ccnd3 protein;	PDBTitle: crystal structure of cdk4/cyclin d3	#N/A	MG592465.1_prot_AUR86898.1_63_[locus_tag=NVP1090B_63]_[protein=TMhelix_containing_protein]_[protein_id=AUR86898.1]_[location=39840..40382]_[gbkey=CDS]
AUR86898.1	PDB header: virus Chain: E: PDB Molecule: envelope protein m; PDBTitle: complex organization of dengue virus membrane proteins as revealed by2 9.5 angstrom cryo-em reconstruction	c1p58E_.15.pdb	caedc70a7eea7475	15	0.226	26	93	119	9.5	PDB header: virus	Chain: E: PDB Molecule: envelope protein m;	PDBTitle: complex organization of dengue virus membrane proteins as revealed by2 9.5 angstrom cryo-em reconstruction	#N/A	MG592465.1_prot_AUR86898.1_63_[locus_tag=NVP1090B_63]_[protein=TMhelix_containing_protein]_[protein_id=AUR86898.1]_[location=39840..40382]_[gbkey=CDS]
AUR86898.1	PDB header: viral protein Chain: E: PDB Molecule: gp2 ectodomain; PDBTitle: crystal structure of the gp2 core domain from the california academy2 of science virus	c4n21E_.16.pdb	caedc70a7eea7475	16	0.218	21	76	161	1.99	PDB header: viral protein	Chain: E: PDB Molecule: gp2 ectodomain;	PDBTitle: crystal structure of the gp2 core domain from the california academy2 of science virus	#N/A	MG592465.1_prot_AUR86898.1_63_[locus_tag=NVP1090B_63]_[protein=TMhelix_containing_protein]_[protein_id=AUR86898.1]_[location=39840..40382]_[gbkey=CDS]
AUR86898.1	PDB header: membrane protein Chain: B: PDB Molecule: acetylcholine receptor beta subunit; PDBTitle: gating movement in acetylcholine receptor analysed by time-resolved2 electron cryo-microscopy (closed class)	c4aq5B_.17.pdb	caedc70a7eea7475	17	0.216	16	78	173	6.2	PDB header: membrane protein	Chain: B: PDB Molecule: acetylcholine receptor beta subunit;	PDBTitle: gating movement in acetylcholine receptor analysed by time-resolved2 electron cryo-microscopy (closed class)	#N/A	MG592465.1_prot_AUR86898.1_63_[locus_tag=NVP1090B_63]_[protein=TMhelix_containing_protein]_[protein_id=AUR86898.1]_[location=39840..40382]_[gbkey=CDS]
AUR86898.1	PDB header: ion channel/receptor Chain: B: PDB Molecule: acetylcholine receptor protein, beta chain; PDBTitle: refined structure of the nicotinic acetylcholine receptor2 at 4a resolution.	c2bg9B_.18.pdb	caedc70a7eea7475	18	0.216	16	78	173	4	PDB header: ion channel/receptor	Chain: B: PDB Molecule: acetylcholine receptor protein, beta chain;	PDBTitle: refined structure of the nicotinic acetylcholine receptor2 at 4a resolution.	#N/A	MG592465.1_prot_AUR86898.1_63_[locus_tag=NVP1090B_63]_[protein=TMhelix_containing_protein]_[protein_id=AUR86898.1]_[location=39840..40382]_[gbkey=CDS]
AUR86898.1	PDB header: transcription Chain: B: PDB Molecule: cyclin-t1; PDBTitle: crystal structure of human cdk9/cyclint1	d3blhb2.19.pdb	caedc70a7eea7475	19	0.215	29	10	54	2.48	PDB header: transcription	Chain: B: PDB Molecule: cyclin-t1;	PDBTitle: crystal structure of human cdk9/cyclint1	#N/A	MG592465.1_prot_AUR86898.1_63_[locus_tag=NVP1090B_63]_[protein=TMhelix_containing_protein]_[protein_id=AUR86898.1]_[location=39840..40382]_[gbkey=CDS]
AUR86898.1	PDB header: membrane protein Chain: A: PDB Molecule: neuronal acetylcholine receptor subunit alpha-7; PDBTitle: nmr structures of the alpha7 nachr transmembrane domain.	c2mawA_.20.pdb	caedc70a7eea7475	20	0.212	15	79	177	UNK	PDB header: membrane protein	Chain: A: PDB Molecule: neuronal acetylcholine receptor subunit alpha-7;	PDBTitle: nmr structures of the alpha7 nachr transmembrane domain.	#N/A	MG592465.1_prot_AUR86898.1_63_[locus_tag=NVP1090B_63]_[protein=TMhelix_containing_protein]_[protein_id=AUR86898.1]_[location=39840..40382]_[gbkey=CDS]
Description	Template Info	Template/Model	Job ID	Rank	#N/A	Sequence ID	Qstart	Qend	Resolution	Template Info	#N/A	#N/A	#N/A	# Job Description
AUR86862.1	PDB header: transcription Chain: F: PDB Molecule: hth-type transcriptional regulator cymr; PDBTitle: the structure of cymr (yrzc) the global cysteine regulator2 of b. subtilis	c2y75F_.1.pdb	3fc23f1407b70202	1	0.656	17	38	93	2	PDB header: transcription	Chain: F: PDB Molecule: hth-type transcriptional regulator cymr;	PDBTitle: the structure of cymr (yrzc) the global cysteine regulator2 of b. subtilis	#N/A	MG592465.1_prot_AUR86862.1_27_[locus_tag=NVP1090B_27]_[protein=hypothetical_protein]_[protein_id=AUR86862.1]_[location=22101..22472]_[gbkey=CDS]
AUR86862.1	PDB header: transcription/dna Chain: B: PDB Molecule: hth-type transcriptional regulator iscr; PDBTitle: crystal structure of iscr bound to its promoter	c4hf1B_.2.pdb	3fc23f1407b70202	2	0.579	23	33	93	2.2200000000000002	PDB header: transcription/dna	Chain: B: PDB Molecule: hth-type transcriptional regulator iscr;	PDBTitle: crystal structure of iscr bound to its promoter	#N/A	MG592465.1_prot_AUR86862.1_27_[locus_tag=NVP1090B_27]_[protein=hypothetical_protein]_[protein_id=AUR86862.1]_[location=22101..22472]_[gbkey=CDS]
AUR86862.1	PDB header: unknown function Chain: A: PDB Molecule: staphylococcus aureus cymr (oxidized form); PDBTitle: crystal structure of staphylococcus aureus cymr oxidized form	c3t8tA_.3.pdb	3fc23f1407b70202	3	0.415	22	39	93	1.75	PDB header: unknown function	Chain: A: PDB Molecule: staphylococcus aureus cymr (oxidized form);	PDBTitle: crystal structure of staphylococcus aureus cymr oxidized form	#N/A	MG592465.1_prot_AUR86862.1_27_[locus_tag=NVP1090B_27]_[protein=hypothetical_protein]_[protein_id=AUR86862.1]_[location=22101..22472]_[gbkey=CDS]
AUR86862.1	PDB header: transcription regulator Chain: D: PDB Molecule: putative transcriptional regulator; PDBTitle: crystal structure of putative transcriptional regulator (np_470886.1)2 from listeria innocua at 2.06 a resolution	c3lwfD_.4.pdb	3fc23f1407b70202	4	0.379	16	33	93	2.06	PDB header: transcription regulator	Chain: D: PDB Molecule: putative transcriptional regulator;	PDBTitle: crystal structure of putative transcriptional regulator (np_470886.1)2 from listeria innocua at 2.06 a resolution	#N/A	MG592465.1_prot_AUR86862.1_27_[locus_tag=NVP1090B_27]_[protein=hypothetical_protein]_[protein_id=AUR86862.1]_[location=22101..22472]_[gbkey=CDS]
AUR86862.1	PDB header: protein binding Chain: A: PDB Molecule: dna-binding protein rap1; PDBTitle: the solution structure of rap1 brct domain from saccharomyces2 cerevisiae	c2l42A_.5.pdb	3fc23f1407b70202	5	0.362	71	25	38	UNK	PDB header: protein binding	Chain: A: PDB Molecule: dna-binding protein rap1;	PDBTitle: the solution structure of rap1 brct domain from saccharomyces2 cerevisiae	#N/A	MG592465.1_prot_AUR86862.1_27_[locus_tag=NVP1090B_27]_[protein=hypothetical_protein]_[protein_id=AUR86862.1]_[location=22101..22472]_[gbkey=CDS]
AUR86862.1	PDB header: dna binding protein Chain: A: PDB Molecule: ywna; PDBTitle: crsytal structure of a putative dna binding protein	d1xd7a_.6.pdb	3fc23f1407b70202	6	0.348	36	45	93	2.2999999999999998	PDB header: dna binding protein	Chain: A: PDB Molecule: ywna;	PDBTitle: crsytal structure of a putative dna binding protein	#N/A	MG592465.1_prot_AUR86862.1_27_[locus_tag=NVP1090B_27]_[protein=hypothetical_protein]_[protein_id=AUR86862.1]_[location=22101..22472]_[gbkey=CDS]
