## Supplementary_Data_file_4.Protein_Annotations for "Resolving the structure of phage-bacteria interactions in the context of natural diversity" (part 83 of 203)

### Sheet: G.Phyre2_annos (continued)
protAcc	cat_infos	Template/Model	Job.ID	Rank	Confidence	Sequence.ID	Qstart	Qend	Resolution	Template.Info	x	y	z	#.Job.Description
AUR86862.1	PDB header: transcription Chain: A: PDB Molecule: putative transcription regulator; PDBTitle: crystal structure of a putative transcriptional regulator (lp_0360)2 from lactobacillus plantarum at 1.95 a resolution	c3k69A_.7.pdb	3fc23f1407b70202	7	0.277	24	35	93	1.95	PDB header: transcription	Chain: A: PDB Molecule: putative transcription regulator;	PDBTitle: crystal structure of a putative transcriptional regulator (lp_0360)2 from lactobacillus plantarum at 1.95 a resolution	#N/A	MG592465.1_prot_AUR86862.1_27_[locus_tag=NVP1090B_27]_[protein=hypothetical_protein]_[protein_id=AUR86862.1]_[location=22101..22472]_[gbkey=CDS]
AUR86862.1	PDB header: transcription Chain: B: PDB Molecule: transcriptional regulator, badm/rrf2 family; PDBTitle: t. potens iscr	c4cicB_.8.pdb	3fc23f1407b70202	8	0.238	21	38	93	1.6	PDB header: transcription	Chain: B: PDB Molecule: transcriptional regulator, badm/rrf2 family;	PDBTitle: t. potens iscr	#N/A	MG592465.1_prot_AUR86862.1_27_[locus_tag=NVP1090B_27]_[protein=hypothetical_protein]_[protein_id=AUR86862.1]_[location=22101..22472]_[gbkey=CDS]
AUR86862.1	PDB header: oxidoreductase Chain: B: PDB Molecule: respiratory nitrate reductase 1 beta chain; PDBTitle: the crystal structure of the narghi mutant nari-k86a	d1y5ib1.9.pdb	3fc23f1407b70202	9	0.174	33	32	71	1.9	PDB header: oxidoreductase	Chain: B: PDB Molecule: respiratory nitrate reductase 1 beta chain;	PDBTitle: the crystal structure of the narghi mutant nari-k86a	#N/A	MG592465.1_prot_AUR86862.1_27_[locus_tag=NVP1090B_27]_[protein=hypothetical_protein]_[protein_id=AUR86862.1]_[location=22101..22472]_[gbkey=CDS]
AUR86862.1	PDB header: antitumor protein Chain: A: PDB Molecule: disks large 1 tumor suppressor protein; PDBTitle: crystal structure of the l27 domain of discs large 1 (target id2 nysgrc-010766) from drosophila melanogaster bound to a potassium ion3 (space group p212121)	c4rp3A_.10.pdb	3fc23f1407b70202	10	0.173	28	7	38	1.36	PDB header: antitumor protein	Chain: A: PDB Molecule: disks large 1 tumor suppressor protein;	PDBTitle: crystal structure of the l27 domain of discs large 1 (target id2 nysgrc-010766) from drosophila melanogaster bound to a potassium ion3 (space group p212121)	#N/A	MG592465.1_prot_AUR86862.1_27_[locus_tag=NVP1090B_27]_[protein=hypothetical_protein]_[protein_id=AUR86862.1]_[location=22101..22472]_[gbkey=CDS]
AUR86862.1	PDB header: structural genomics unknown function Chain: A: PDB Molecule: protein fam100b; PDBTitle: solution structure of the uba domain in human protein2 fam100b	c2dzlA_.11.pdb	3fc23f1407b70202	11	0.16	39	48	122	UNK	PDB header: structural genomics unknown function	Chain: A: PDB Molecule: protein fam100b;	PDBTitle: solution structure of the uba domain in human protein2 fam100b	#N/A	MG592465.1_prot_AUR86862.1_27_[locus_tag=NVP1090B_27]_[protein=hypothetical_protein]_[protein_id=AUR86862.1]_[location=22101..22472]_[gbkey=CDS]
AUR86862.1	PDB header: oxidoreductase Chain: A: PDB Molecule: protein (vanadium bromoperoxidase); PDBTitle: x-ray siras structure determination of a vanadium-dependent2 haloperoxidase from ascophyllum nodosum at 2.0 a resolution	d1qi9a_.12.pdb	3fc23f1407b70202	12	0.119	30	34	90	2.0499999999999998	PDB header: oxidoreductase	Chain: A: PDB Molecule: protein (vanadium bromoperoxidase);	PDBTitle: x-ray siras structure determination of a vanadium-dependent2 haloperoxidase from ascophyllum nodosum at 2.0 a resolution	#N/A	MG592465.1_prot_AUR86862.1_27_[locus_tag=NVP1090B_27]_[protein=hypothetical_protein]_[protein_id=AUR86862.1]_[location=22101..22472]_[gbkey=CDS]
AUR86862.1	PDB header: metal binding protein Chain: A: PDB Molecule: archaeal protein sso6904; PDBTitle: solution structure of an archaeal protein sso6904 from2 hyperthermophilic sulfolobus solfataricus	c2kjgA_.13.pdb	3fc23f1407b70202	13	0.095	30	31	57	UNK	PDB header: metal binding protein	Chain: A: PDB Molecule: archaeal protein sso6904;	PDBTitle: solution structure of an archaeal protein sso6904 from2 hyperthermophilic sulfolobus solfataricus	#N/A	MG592465.1_prot_AUR86862.1_27_[locus_tag=NVP1090B_27]_[protein=hypothetical_protein]_[protein_id=AUR86862.1]_[location=22101..22472]_[gbkey=CDS]
AUR86862.1	PDB header: dna binding protein Chain: A: PDB Molecule: at-rich dna-binding protein; PDBTitle: crystal structure of ttha1657 (at-rich dna-binding protein) from2 thermus thermophilus hb8	c2dt5A_.14.pdb	3fc23f1407b70202	14	0.076	14	9	50	2.16	PDB header: dna binding protein	Chain: A: PDB Molecule: at-rich dna-binding protein;	PDBTitle: crystal structure of ttha1657 (at-rich dna-binding protein) from2 thermus thermophilus hb8	#N/A	MG592465.1_prot_AUR86862.1_27_[locus_tag=NVP1090B_27]_[protein=hypothetical_protein]_[protein_id=AUR86862.1]_[location=22101..22472]_[gbkey=CDS]
AUR86862.1	PDB header: glycolytic pathway Chain: O: PDB Molecule: glyceraldehyde 3-phosphate dehydrogenase; PDBTitle: the crystal structure of glyceraldehyde 3-phosphate2 dehydrogenase from alcaligenes xylosoxidans at 1.7 a3 resolution.	c1obfO_.15.pdb	3fc23f1407b70202	15	0.074	38	29	41	1.7	PDB header: glycolytic pathway	Chain: O: PDB Molecule: glyceraldehyde 3-phosphate dehydrogenase;	PDBTitle: the crystal structure of glyceraldehyde 3-phosphate2 dehydrogenase from alcaligenes xylosoxidans at 1.7 a3 resolution.	#N/A	MG592465.1_prot_AUR86862.1_27_[locus_tag=NVP1090B_27]_[protein=hypothetical_protein]_[protein_id=AUR86862.1]_[location=22101..22472]_[gbkey=CDS]
AUR86862.1	PDB header: transport protein Chain: F: PDB Molecule: non selective cation channel homologous to trp channel; PDBTitle: crystal structure of the coiled-coil domain of the transient receptor2 potential channel from gibberella zeae (trpgz)	c3vviF_.16.pdb	3fc23f1407b70202	16	0.074	35	57	76	1.25	PDB header: transport protein	Chain: F: PDB Molecule: non selective cation channel homologous to trp channel;	PDBTitle: crystal structure of the coiled-coil domain of the transient receptor2 potential channel from gibberella zeae (trpgz)	#N/A	MG592465.1_prot_AUR86862.1_27_[locus_tag=NVP1090B_27]_[protein=hypothetical_protein]_[protein_id=AUR86862.1]_[location=22101..22472]_[gbkey=CDS]
AUR86862.1	PDB header: transport protein Chain: G: PDB Molecule: non selective cation channel homologous to trp channel; PDBTitle: crystal structure of the coiled-coil domain of the transient receptor2 potential channel from gibberella zeae (trpgz)	c3vviG_.17.pdb	3fc23f1407b70202	17	0.074	35	57	76	1.25	PDB header: transport protein	Chain: G: PDB Molecule: non selective cation channel homologous to trp channel;	PDBTitle: crystal structure of the coiled-coil domain of the transient receptor2 potential channel from gibberella zeae (trpgz)	#N/A	MG592465.1_prot_AUR86862.1_27_[locus_tag=NVP1090B_27]_[protein=hypothetical_protein]_[protein_id=AUR86862.1]_[location=22101..22472]_[gbkey=CDS]
AUR86862.1	PDB header: transport protein Chain: C: PDB Molecule: non selective cation channel homologous to trp channel; PDBTitle: crystal structure of the coiled-coil domain of the transient receptor2 potential channel from gibberella zeae (trpgz)	c3vviC_.18.pdb	3fc23f1407b70202	18	0.074	35	57	76	1.25	PDB header: transport protein	Chain: C: PDB Molecule: non selective cation channel homologous to trp channel;	PDBTitle: crystal structure of the coiled-coil domain of the transient receptor2 potential channel from gibberella zeae (trpgz)	#N/A	MG592465.1_prot_AUR86862.1_27_[locus_tag=NVP1090B_27]_[protein=hypothetical_protein]_[protein_id=AUR86862.1]_[location=22101..22472]_[gbkey=CDS]
AUR86862.1	PDB header: transport protein Chain: E: PDB Molecule: non selective cation channel homologous to trp channel; PDBTitle: crystal structure of the coiled-coil domain of the transient receptor2 potential channel from gibberella zeae (trpgz)	c3vviE_.19.pdb	3fc23f1407b70202	19	0.074	35	57	76	1.25	PDB header: transport protein	Chain: E: PDB Molecule: non selective cation channel homologous to trp channel;	PDBTitle: crystal structure of the coiled-coil domain of the transient receptor2 potential channel from gibberella zeae (trpgz)	#N/A	MG592465.1_prot_AUR86862.1_27_[locus_tag=NVP1090B_27]_[protein=hypothetical_protein]_[protein_id=AUR86862.1]_[location=22101..22472]_[gbkey=CDS]
AUR86862.1	PDB header: transport protein Chain: H: PDB Molecule: non selective cation channel homologous to trp channel; PDBTitle: crystal structure of the coiled-coil domain of the transient receptor2 potential channel from gibberella zeae (trpgz)	c3vviH_.20.pdb	3fc23f1407b70202	20	0.074	35	57	76	1.25	PDB header: transport protein	Chain: H: PDB Molecule: non selective cation channel homologous to trp channel;	PDBTitle: crystal structure of the coiled-coil domain of the transient receptor2 potential channel from gibberella zeae (trpgz)	#N/A	MG592465.1_prot_AUR86862.1_27_[locus_tag=NVP1090B_27]_[protein=hypothetical_protein]_[protein_id=AUR86862.1]_[location=22101..22472]_[gbkey=CDS]
Description	Template Info	Template/Model	Job ID	Rank	#N/A	Sequence ID	Qstart	Qend	Resolution	Template Info	#N/A	#N/A	#N/A	# Job Description
AUR86865.1	PDB header: chaperone Chain: F: PDB Molecule: endo-n-acetylneuraminidase; PDBTitle: intramolecular chaperone	c3gw6F_.1.pdb	15c0f92fd88be36d	1	1	31	515	705	2.6	PDB header: chaperone	Chain: F: PDB Molecule: endo-n-acetylneuraminidase;	PDBTitle: intramolecular chaperone	#N/A	MG592465.1_prot_AUR86865.1_30_[locus_tag=NVP1090B_30]_[protein=coil_containing_protein]_[protein_id=AUR86865.1]_[location=23603..25726]_[gbkey=CDS]
AUR86865.1	PDB header: viral protein Chain: F: PDB Molecule: l-shaped tail fiber protein; PDBTitle: structure of the carboxy-terminal domain of the bacteriophage t5 l-2 shaped tail fiber with its intra-molecular chaperone domain	c4uw8F_.2.pdb	15c0f92fd88be36d	2	1	26	547	703	2.52	PDB header: viral protein	Chain: F: PDB Molecule: l-shaped tail fiber protein;	PDBTitle: structure of the carboxy-terminal domain of the bacteriophage t5 l-2 shaped tail fiber with its intra-molecular chaperone domain	#N/A	MG592465.1_prot_AUR86865.1_30_[locus_tag=NVP1090B_30]_[protein=coil_containing_protein]_[protein_id=AUR86865.1]_[location=23603..25726]_[gbkey=CDS]
AUR86865.1	PDB header: chaperone Chain: B: PDB Molecule: neck appendage protein; PDBTitle: crystal structure of a novel intramolecular chaperon	c3gudB_.3.pdb	15c0f92fd88be36d	3	1	41	586	698	2.2000000000000002	PDB header: chaperone	Chain: B: PDB Molecule: neck appendage protein;	PDBTitle: crystal structure of a novel intramolecular chaperon	#N/A	MG592465.1_prot_AUR86865.1_30_[locus_tag=NVP1090B_30]_[protein=coil_containing_protein]_[protein_id=AUR86865.1]_[location=23603..25726]_[gbkey=CDS]
AUR86865.1	PDB header: hydrolase Chain: A: PDB Molecule: endo-alpha-sialidase; PDBTitle: endosialidase of bacteriophage k1f	d1v0ea2.4.pdb	15c0f92fd88be36d	4	0.978	26	555	585	1.9	PDB header: hydrolase	Chain: A: PDB Molecule: endo-alpha-sialidase;	PDBTitle: endosialidase of bacteriophage k1f	#N/A	MG592465.1_prot_AUR86865.1_30_[locus_tag=NVP1090B_30]_[protein=coil_containing_protein]_[protein_id=AUR86865.1]_[location=23603..25726]_[gbkey=CDS]
AUR86865.1	PDB header: hydrolase,viral protein Chain: A: PDB Molecule: endosialidase; PDBTitle: phage phi92 endosialidase	c4hizA_.5.pdb	15c0f92fd88be36d	5	0.976	23	555	585	1.6	PDB header: hydrolase,viral protein	Chain: A: PDB Molecule: endosialidase;	PDBTitle: phage phi92 endosialidase	#N/A	MG592465.1_prot_AUR86865.1_30_[locus_tag=NVP1090B_30]_[protein=coil_containing_protein]_[protein_id=AUR86865.1]_[location=23603..25726]_[gbkey=CDS]
AUR86865.1	PDB header: hydrolase Chain: B: PDB Molecule: endo-alpha-sialidase; PDBTitle: endosialidase of bacteriophage k1f	c1v0eB_.6.pdb	15c0f92fd88be36d	6	0.974	26	555	585	1.9	PDB header: hydrolase	Chain: B: PDB Molecule: endo-alpha-sialidase;	PDBTitle: endosialidase of bacteriophage k1f	#N/A	MG592465.1_prot_AUR86865.1_30_[locus_tag=NVP1090B_30]_[protein=coil_containing_protein]_[protein_id=AUR86865.1]_[location=23603..25726]_[gbkey=CDS]
AUR86865.1	PDB header: hydrolase Chain: A: PDB Molecule: bifunctional tail protein; PDBTitle: full-length tailspike protein mutant y108w of bacteriophage p22	c2xc1A_.7.pdb	15c0f92fd88be36d	7	0.97	38	24	104	1.65	PDB header: hydrolase	Chain: A: PDB Molecule: bifunctional tail protein;	PDBTitle: full-length tailspike protein mutant y108w of bacteriophage p22	#N/A	MG592465.1_prot_AUR86865.1_30_[locus_tag=NVP1090B_30]_[protein=coil_containing_protein]_[protein_id=AUR86865.1]_[location=23603..25726]_[gbkey=CDS]
AUR86865.1	PDB header: viral protein Chain: A: PDB Molecule: tailspike protein; PDBTitle: crystal structure of the head-binding domain of phage p222 tailspike protein	d1lkta_.8.pdb	15c0f92fd88be36d	8	0.969	42	24	73	2.6	PDB header: viral protein	Chain: A: PDB Molecule: tailspike protein;	PDBTitle: crystal structure of the head-binding domain of phage p222 tailspike protein	#N/A	MG592465.1_prot_AUR86865.1_30_[locus_tag=NVP1090B_30]_[protein=coil_containing_protein]_[protein_id=AUR86865.1]_[location=23603..25726]_[gbkey=CDS]
AUR86865.1	PDB header: viral protein Chain: B: PDB Molecule: tail protein, piigcn4; PDBTitle: headbinding domain of phage p22 tailspike c-terminally fused to2 isoleucine zipper piigcn4 (chimera i)	c2vkyB_.9.pdb	15c0f92fd88be36d	9	0.969	36	24	105	2.0499999999999998	PDB header: viral protein	Chain: B: PDB Molecule: tail protein, piigcn4;	PDBTitle: headbinding domain of phage p22 tailspike c-terminally fused to2 isoleucine zipper piigcn4 (chimera i)	#N/A	MG592465.1_prot_AUR86865.1_30_[locus_tag=NVP1090B_30]_[protein=coil_containing_protein]_[protein_id=AUR86865.1]_[location=23603..25726]_[gbkey=CDS]
AUR86865.1	PDB header: lyase Chain: A: PDB Molecule: k5 lyase; PDBTitle: coliphage k5a lyase	c2x3hA_.10.pdb	15c0f92fd88be36d	10	0.96	18	553	585	1.6	PDB header: lyase	Chain: A: PDB Molecule: k5 lyase;	PDBTitle: coliphage k5a lyase	#N/A	MG592465.1_prot_AUR86865.1_30_[locus_tag=NVP1090B_30]_[protein=coil_containing_protein]_[protein_id=AUR86865.1]_[location=23603..25726]_[gbkey=CDS]
AUR86865.1	PDB header: transferase Chain: A: PDB Molecule: beta-1,3-glucanase; PDBTitle: chaetomium thermophilum beta-1-3-glucanase	c5m60A_.11.pdb	15c0f92fd88be36d	11	0.808	14	196	498	1.5	PDB header: transferase	Chain: A: PDB Molecule: beta-1,3-glucanase;	PDBTitle: chaetomium thermophilum beta-1-3-glucanase	#N/A	MG592465.1_prot_AUR86865.1_30_[locus_tag=NVP1090B_30]_[protein=coil_containing_protein]_[protein_id=AUR86865.1]_[location=23603..25726]_[gbkey=CDS]
AUR86865.1	PDB header: transferase Chain: E: PDB Molecule: 6,7-dimethyl-8-ribityllumazine synthase; PDBTitle: lumazine synthase from mycobacterium tuberculosis bound to2 3-(1,3,7-trihydro-9-d-ribityl-2,6,8-purinetrione-7-yl)3 propane 1-phosphate	c1w19E_.12.pdb	15c0f92fd88be36d	12	0.483	16	621	697	2	PDB header: transferase	Chain: E: PDB Molecule: 6,7-dimethyl-8-ribityllumazine synthase;	PDBTitle: lumazine synthase from mycobacterium tuberculosis bound to2 3-(1,3,7-trihydro-9-d-ribityl-2,6,8-purinetrione-7-yl)3 propane 1-phosphate	#N/A	MG592465.1_prot_AUR86865.1_30_[locus_tag=NVP1090B_30]_[protein=coil_containing_protein]_[protein_id=AUR86865.1]_[location=23603..25726]_[gbkey=CDS]
AUR86865.1	PDB header: structural genomics, hydrolase Chain: A: PDB Molecule: 14 kda phosphohistidine phosphatase; PDBTitle: crystal structure of human phosphohistidine phosphatase	c2hw4A_.13.pdb	15c0f92fd88be36d	13	0.46	22	611	669	1.9	PDB header: structural genomics, hydrolase	Chain: A: PDB Molecule: 14 kda phosphohistidine phosphatase;	PDBTitle: crystal structure of human phosphohistidine phosphatase	#N/A	MG592465.1_prot_AUR86865.1_30_[locus_tag=NVP1090B_30]_[protein=coil_containing_protein]_[protein_id=AUR86865.1]_[location=23603..25726]_[gbkey=CDS]
AUR86865.1	PDB header: transferase Chain: A: PDB Molecule: lumazine synthase; PDBTitle: crystal structures of a pentameric fungal and an icosahedral plant2 lumazine synthase reveals the structural basis for differences in3 assembly	d1c41a_.14.pdb	15c0f92fd88be36d	14	0.439	19	621	696	3.1	PDB header: transferase	Chain: A: PDB Molecule: lumazine synthase;	PDBTitle: crystal structures of a pentameric fungal and an icosahedral plant2 lumazine synthase reveals the structural basis for differences in3 assembly	#N/A	MG592465.1_prot_AUR86865.1_30_[locus_tag=NVP1090B_30]_[protein=coil_containing_protein]_[protein_id=AUR86865.1]_[location=23603..25726]_[gbkey=CDS]
AUR86865.1	PDB header: structural genomics, hydrolase Chain: A: PDB Molecule: 14 kda phosphohistidine phosphatase; PDBTitle: crystal structure of human phosphohistidine phosphatase	d2hw4a1.15.pdb	15c0f92fd88be36d	15	0.433	22	611	669	1.9	PDB header: structural genomics, hydrolase	Chain: A: PDB Molecule: 14 kda phosphohistidine phosphatase;	PDBTitle: crystal structure of human phosphohistidine phosphatase	#N/A	MG592465.1_prot_AUR86865.1_30_[locus_tag=NVP1090B_30]_[protein=coil_containing_protein]_[protein_id=AUR86865.1]_[location=23603..25726]_[gbkey=CDS]
AUR86865.1	PDB header: transferase Chain: B: PDB Molecule: 6,7-dimethyl-8-ribityllumazine synthase 1; PDBTitle: lumazine synthase ribh1 from brucella abortus (gene bruab1_0785,2 swiss-prot entry q57dy1) complexed with inhibitor 5-nitro-6-(d-3 ribitylamino)-2,4(1h,3h) pyrimidinedione	c2f59B_.16.pdb	15c0f92fd88be36d	16	0.407	11	621	695	2.2999999999999998	PDB header: transferase	Chain: B: PDB Molecule: 6,7-dimethyl-8-ribityllumazine synthase 1;	PDBTitle: lumazine synthase ribh1 from brucella abortus (gene bruab1_0785,2 swiss-prot entry q57dy1) complexed with inhibitor 5-nitro-6-(d-3 ribitylamino)-2,4(1h,3h) pyrimidinedione	#N/A	MG592465.1_prot_AUR86865.1_30_[locus_tag=NVP1090B_30]_[protein=coil_containing_protein]_[protein_id=AUR86865.1]_[location=23603..25726]_[gbkey=CDS]
AUR86865.1	PDB header: hydrolase Chain: B: PDB Molecule: glucan 1,3-beta-glucosidase; PDBTitle: crystal structure of beta-1,3-glucanase from phanerochaete2 chrysosporium (lam55a)	c3eqnB_.17.pdb	15c0f92fd88be36d	17	0.402	23	295	460	1.7	PDB header: hydrolase	Chain: B: PDB Molecule: glucan 1,3-beta-glucosidase;	PDBTitle: crystal structure of beta-1,3-glucanase from phanerochaete2 chrysosporium (lam55a)	#N/A	MG592465.1_prot_AUR86865.1_30_[locus_tag=NVP1090B_30]_[protein=coil_containing_protein]_[protein_id=AUR86865.1]_[location=23603..25726]_[gbkey=CDS]
AUR86865.1	PDB header: protein transport Chain: A: PDB Molecule: alternate secretin pathway subunit s (vc395_1821, vc1703); PDBTitle: structure of the type ii secretion system pilotin asps from vibrio2 cholerae	c4ftfA_.18.pdb	15c0f92fd88be36d	18	0.395	21	82	105	1.48	PDB header: protein transport	Chain: A: PDB Molecule: alternate secretin pathway subunit s (vc395_1821, vc1703);	PDBTitle: structure of the type ii secretion system pilotin asps from vibrio2 cholerae	#N/A	MG592465.1_prot_AUR86865.1_30_[locus_tag=NVP1090B_30]_[protein=coil_containing_protein]_[protein_id=AUR86865.1]_[location=23603..25726]_[gbkey=CDS]
AUR86865.1	PDB header: cell adhesion Chain: A: PDB Molecule: afadin; PDBTitle: solution structure of ras-binding domain in mouse af-62 protein	d1wxaa1.19.pdb	15c0f92fd88be36d	19	0.369	19	634	683	UNK	PDB header: cell adhesion	Chain: A: PDB Molecule: afadin;	PDBTitle: solution structure of ras-binding domain in mouse af-62 protein	#N/A	MG592465.1_prot_AUR86865.1_30_[locus_tag=NVP1090B_30]_[protein=coil_containing_protein]_[protein_id=AUR86865.1]_[location=23603..25726]_[gbkey=CDS]
AUR86865.1	PDB header: structural protein Chain: A: PDB Molecule: putative vgr protein; PDBTitle: crystal structure of the c-terminal region of vgrg1 from e. coli o1572 edl933	c3witA_.20.pdb	15c0f92fd88be36d	20	0.369	75	401	412	1.95	PDB header: structural protein	Chain: A: PDB Molecule: putative vgr protein;	PDBTitle: crystal structure of the c-terminal region of vgrg1 from e. coli o1572 edl933	#N/A	MG592465.1_prot_AUR86865.1_30_[locus_tag=NVP1090B_30]_[protein=coil_containing_protein]_[protein_id=AUR86865.1]_[location=23603..25726]_[gbkey=CDS]
Description	Template Info	Template/Model	Job ID	Rank	#N/A	Sequence ID	Qstart	Qend	Resolution	Template Info	#N/A	#N/A	#N/A	# Job Description
AUR86856.1	PDB header: oxidoreductase Chain: B: PDB Molecule: nitrous oxide reductase; PDBTitle: inhibitor-bound form of nitrous oxide reductase from2 achromobacter cycloclastes at 1.7 angstrom resolution	c2iwkB_.1.pdb	bc46d44e195c190f	1	0.412	37	13	39	1.7	PDB header: oxidoreductase	Chain: B: PDB Molecule: nitrous oxide reductase;	PDBTitle: inhibitor-bound form of nitrous oxide reductase from2 achromobacter cycloclastes at 1.7 angstrom resolution	#N/A	MG592465.1_prot_AUR86856.1_21_[locus_tag=NVP1090B_21]_[protein=hypothetical_protein]_[protein_id=AUR86856.1]_[location=19499..19816]_[gbkey=CDS]
AUR86856.1	PDB header: hydrolase/antitoxin Chain: C: PDB Molecule: mrna interferase higb; PDBTitle: crystal structure of higa-higb complex from e. coli	c5ifgC_.2.pdb	bc46d44e195c190f	2	0.26	69	27	39	2.7	PDB header: hydrolase/antitoxin	Chain: C: PDB Molecule: mrna interferase higb;	PDBTitle: crystal structure of higa-higb complex from e. coli	#N/A	MG592465.1_prot_AUR86856.1_21_[locus_tag=NVP1090B_21]_[protein=hypothetical_protein]_[protein_id=AUR86856.1]_[location=19499..19816]_[gbkey=CDS]
AUR86856.1	PDB header: hydrolase Chain: A: PDB Molecule: maltogenic amylase; PDBTitle: thermus maltogenic amylase in complex with beta-cd	d1gvia2.3.pdb	bc46d44e195c190f	3	0.229	32	13	40	3.3	PDB header: hydrolase	Chain: A: PDB Molecule: maltogenic amylase;	PDBTitle: thermus maltogenic amylase in complex with beta-cd	#N/A	MG592465.1_prot_AUR86856.1_21_[locus_tag=NVP1090B_21]_[protein=hypothetical_protein]_[protein_id=AUR86856.1]_[location=19499..19816]_[gbkey=CDS]
AUR86856.1	PDB header: hydrolase Chain: A: PDB Molecule: metalloprotease; PDBTitle: solution structure of vep c-ter 100	c2luwA_.4.pdb	bc46d44e195c190f	4	0.189	24	17	103	UNK	PDB header: hydrolase	Chain: A: PDB Molecule: metalloprotease;	PDBTitle: solution structure of vep c-ter 100	#N/A	MG592465.1_prot_AUR86856.1_21_[locus_tag=NVP1090B_21]_[protein=hypothetical_protein]_[protein_id=AUR86856.1]_[location=19499..19816]_[gbkey=CDS]
AUR86856.1	PDB header: oxidoreductase Chain: A: PDB Molecule: cu, zn superoxide dismutase; PDBTitle: monomeric cu,zn superoxide dismutase from escherichia coli	d1esoa_.5.pdb	bc46d44e195c190f	5	0.184	24	54	98	2	PDB header: oxidoreductase	Chain: A: PDB Molecule: cu, zn superoxide dismutase;	PDBTitle: monomeric cu,zn superoxide dismutase from escherichia coli	#N/A	MG592465.1_prot_AUR86856.1_21_[locus_tag=NVP1090B_21]_[protein=hypothetical_protein]_[protein_id=AUR86856.1]_[location=19499..19816]_[gbkey=CDS]
AUR86856.1	PDB header: chaperone Chain: A: PDB Molecule: lys7; PDBTitle: crystal structure of domain 2 of the yeast copper chaperone2 for superoxide dismutase (lys7) at 1.55 a resolution	d1ej8a_.6.pdb	bc46d44e195c190f	6	0.173	22	62	98	1.55	PDB header: chaperone	Chain: A: PDB Molecule: lys7;	PDBTitle: crystal structure of domain 2 of the yeast copper chaperone2 for superoxide dismutase (lys7) at 1.55 a resolution	#N/A	MG592465.1_prot_AUR86856.1_21_[locus_tag=NVP1090B_21]_[protein=hypothetical_protein]_[protein_id=AUR86856.1]_[location=19499..19816]_[gbkey=CDS]
AUR86856.1	PDB header: oxidoreductase Chain: A: PDB Molecule: nitrous-oxide reductase; PDBTitle: shewanella denitrificans nitrous oxide reductase, app form	c5i5iA_.7.pdb	bc46d44e195c190f	7	0.151	36	21	45	2.14	PDB header: oxidoreductase	Chain: A: PDB Molecule: nitrous-oxide reductase;	PDBTitle: shewanella denitrificans nitrous oxide reductase, app form	#N/A	MG592465.1_prot_AUR86856.1_21_[locus_tag=NVP1090B_21]_[protein=hypothetical_protein]_[protein_id=AUR86856.1]_[location=19499..19816]_[gbkey=CDS]
AUR86856.1	PDB header: chaperone Chain: A: PDB Molecule: superoxide dismutase 1 copper chaperone; PDBTitle: crystal structure of the copper chaperone for superoxide dismutase	c1qupA_.8.pdb	bc46d44e195c190f	8	0.147	19	37	98	1.8	PDB header: chaperone	Chain: A: PDB Molecule: superoxide dismutase 1 copper chaperone;	PDBTitle: crystal structure of the copper chaperone for superoxide dismutase	#N/A	MG592465.1_prot_AUR86856.1_21_[locus_tag=NVP1090B_21]_[protein=hypothetical_protein]_[protein_id=AUR86856.1]_[location=19499..19816]_[gbkey=CDS]
AUR86856.1	PDB header: transferase Chain: B: PDB Molecule: homoserine kinase; PDBTitle: corynebacterium glutamicum hydrolyzed homoserine kinase	c5wasB_.9.pdb	bc46d44e195c190f	9	0.143	50	30	37	1.8	PDB header: transferase	Chain: B: PDB Molecule: homoserine kinase;	PDBTitle: corynebacterium glutamicum hydrolyzed homoserine kinase	#N/A	MG592465.1_prot_AUR86856.1_21_[locus_tag=NVP1090B_21]_[protein=hypothetical_protein]_[protein_id=AUR86856.1]_[location=19499..19816]_[gbkey=CDS]
AUR86856.1	PDB header: superoxide dismutase Chain: A: PDB Molecule: protein (cu,zn superoxide dismutase); PDBTitle: cu/zn superoxide dismutase from actinobacillus2 pleuropneumoniae	d2apsa_.10.pdb	bc46d44e195c190f	10	0.14	31	63	98	1.9	PDB header: superoxide dismutase	Chain: A: PDB Molecule: protein (cu,zn superoxide dismutase);	PDBTitle: cu/zn superoxide dismutase from actinobacillus2 pleuropneumoniae	#N/A	MG592465.1_prot_AUR86856.1_21_[locus_tag=NVP1090B_21]_[protein=hypothetical_protein]_[protein_id=AUR86856.1]_[location=19499..19816]_[gbkey=CDS]
AUR86856.1	PDB header: structural genomics, unknown function Chain: A: PDB Molecule: hypothetical protein so1698; PDBTitle: structure of protein of unknown function so1698 from shewanella2 oneidensis	c2ai4A_.11.pdb	bc46d44e195c190f	11	0.139	39	25	57	1.57	PDB header: structural genomics, unknown function	Chain: A: PDB Molecule: hypothetical protein so1698;	PDBTitle: structure of protein of unknown function so1698 from shewanella2 oneidensis	#N/A	MG592465.1_prot_AUR86856.1_21_[locus_tag=NVP1090B_21]_[protein=hypothetical_protein]_[protein_id=AUR86856.1]_[location=19499..19816]_[gbkey=CDS]
AUR86856.1	PDB header: hydrolase Chain: F: PDB Molecule: integrator complex subunit 11; PDBTitle: crystal structure of human integrator ints9-ints11 ctd complex	c5v8wF_.12.pdb	bc46d44e195c190f	12	0.135	56	41	49	2.1	PDB header: hydrolase	Chain: F: PDB Molecule: integrator complex subunit 11;	PDBTitle: crystal structure of human integrator ints9-ints11 ctd complex	#N/A	MG592465.1_prot_AUR86856.1_21_[locus_tag=NVP1090B_21]_[protein=hypothetical_protein]_[protein_id=AUR86856.1]_[location=19499..19816]_[gbkey=CDS]
AUR86856.1	PDB header: membrane protein/transport protein Chain: B: PDB Molecule: charged multivesicular body protein 5; PDBTitle: crystal structure of the brox bro1 domain in complex with the c-2 terminal tail of chmp5	c3um0B_.13.pdb	bc46d44e195c190f	13	0.132	53	50	64	3.1	PDB header: membrane protein/transport protein	Chain: B: PDB Molecule: charged multivesicular body protein 5;	PDBTitle: crystal structure of the brox bro1 domain in complex with the c-2 terminal tail of chmp5	#N/A	MG592465.1_prot_AUR86856.1_21_[locus_tag=NVP1090B_21]_[protein=hypothetical_protein]_[protein_id=AUR86856.1]_[location=19499..19816]_[gbkey=CDS]
AUR86856.1	PDB header: membrane protein/transport protein Chain: E: PDB Molecule: charged multivesicular body protein 5; PDBTitle: crystal structure of the brox bro1 domain in complex with the c-2 terminal tail of chmp5	c3um1E_.14.pdb	bc46d44e195c190f	14	0.129	53	50	64	2.71	PDB header: membrane protein/transport protein	Chain: E: PDB Molecule: charged multivesicular body protein 5;	PDBTitle: crystal structure of the brox bro1 domain in complex with the c-2 terminal tail of chmp5	#N/A	MG592465.1_prot_AUR86856.1_21_[locus_tag=NVP1090B_21]_[protein=hypothetical_protein]_[protein_id=AUR86856.1]_[location=19499..19816]_[gbkey=CDS]
AUR86856.1	PDB header: membrane protein/transport protein Chain: E: PDB Molecule: charged multivesicular body protein 5; PDBTitle: crystal structure of the brox bro1 domain in complex with the c-2 terminal tail of chmp5	c3um2E_.15.pdb	bc46d44e195c190f	15	0.129	53	50	64	2.59	PDB header: membrane protein/transport protein	Chain: E: PDB Molecule: charged multivesicular body protein 5;	PDBTitle: crystal structure of the brox bro1 domain in complex with the c-2 terminal tail of chmp5	#N/A	MG592465.1_prot_AUR86856.1_21_[locus_tag=NVP1090B_21]_[protein=hypothetical_protein]_[protein_id=AUR86856.1]_[location=19499..19816]_[gbkey=CDS]
AUR86856.1	PDB header: membrane protein/transport protein Chain: B: PDB Molecule: charged multivesicular body protein 5; PDBTitle: crystal structure of the brox bro1 domain in complex with the c-2 terminal tail of chmp5	c3um2B_.16.pdb	bc46d44e195c190f	16	0.129	53	50	64	2.59	PDB header: membrane protein/transport protein	Chain: B: PDB Molecule: charged multivesicular body protein 5;	PDBTitle: crystal structure of the brox bro1 domain in complex with the c-2 terminal tail of chmp5	#N/A	MG592465.1_prot_AUR86856.1_21_[locus_tag=NVP1090B_21]_[protein=hypothetical_protein]_[protein_id=AUR86856.1]_[location=19499..19816]_[gbkey=CDS]
AUR86856.1	PDB header: chaperone Chain: A: PDB Molecule: human copper chaperone for superoxide dismutase PDBTitle: human copper chaperone for superoxide dismutase domain ii	d1do5a_.17.pdb	bc46d44e195c190f	17	0.125	31	60	98	2.75	PDB header: chaperone	Chain: A: PDB Molecule: human copper chaperone for superoxide dismutase	PDBTitle: human copper chaperone for superoxide dismutase domain ii	#N/A	MG592465.1_prot_AUR86856.1_21_[locus_tag=NVP1090B_21]_[protein=hypothetical_protein]_[protein_id=AUR86856.1]_[location=19499..19816]_[gbkey=CDS]
AUR86856.1	PDB header: oxidoreductase Chain: F: PDB Molecule: nitrous-oxide reductase; PDBTitle: pseudomonas stutzeri nitrous oxide reductase, p1 crystal form with2 substrate	c3sbrF_.18.pdb	bc46d44e195c190f	18	0.103	46	16	39	2.2400000000000002	PDB header: oxidoreductase	Chain: F: PDB Molecule: nitrous-oxide reductase;	PDBTitle: pseudomonas stutzeri nitrous oxide reductase, p1 crystal form with2 substrate	#N/A	MG592465.1_prot_AUR86856.1_21_[locus_tag=NVP1090B_21]_[protein=hypothetical_protein]_[protein_id=AUR86856.1]_[location=19499..19816]_[gbkey=CDS]
AUR86856.1	PDB header: lipid binding protein Chain: B: PDB Molecule: transferrin binding protein b; PDBTitle: the crystal structures of porcine pathogen ash57_tbpb	c3pquB_.19.pdb	bc46d44e195c190f	19	0.1	16	20	69	2.1	PDB header: lipid binding protein	Chain: B: PDB Molecule: transferrin binding protein b;	PDBTitle: the crystal structures of porcine pathogen ash57_tbpb	#N/A	MG592465.1_prot_AUR86856.1_21_[locus_tag=NVP1090B_21]_[protein=hypothetical_protein]_[protein_id=AUR86856.1]_[location=19499..19816]_[gbkey=CDS]
AUR86856.1	PDB header: membrane protein Chain: A: PDB Molecule: target of rapamycin complex 2 subunit mapkap1; PDBTitle: crystal structure of the pleckstrin homology domain of human sin1, a2 torc2 subunit	c3voqA_.20.pdb	bc46d44e195c190f	20	0.085	32	27	63	2	PDB header: membrane protein	Chain: A: PDB Molecule: target of rapamycin complex 2 subunit mapkap1;	PDBTitle: crystal structure of the pleckstrin homology domain of human sin1, a2 torc2 subunit	#N/A	MG592465.1_prot_AUR86856.1_21_[locus_tag=NVP1090B_21]_[protein=hypothetical_protein]_[protein_id=AUR86856.1]_[location=19499..19816]_[gbkey=CDS]
Description	Template Info	Template/Model	Job ID	Rank	#N/A	Sequence ID	Qstart	Qend	Resolution	Template Info	#N/A	#N/A	#N/A	# Job Description
AUR86900.1	PDB header: luminescent protein Chain: A: PDB Molecule: luciferase; PDBTitle: crystal structure of a luciferase domain from the2 dinoflagellate lingulodinium polyedrum	d1vpra1.1.pdb	b91be44c026c6b89	1	0.093	63	15	30	1.8	PDB header: luminescent protein	Chain: A: PDB Molecule: luciferase;	PDBTitle: crystal structure of a luciferase domain from the2 dinoflagellate lingulodinium polyedrum	#N/A	MG592465.1_prot_AUR86900.1_65_[locus_tag=NVP1090B_65]_[protein=hypothetical_protein]_[protein_id=AUR86900.1]_[location=40748..41014]_[gbkey=CDS]
AUR86900.1	PDB header: transcription regulator/dna Chain: A: PDB Molecule: mvat; PDBTitle: structure of the dna complex of the c-terminal domain of mvat	c2mxfA_.2.pdb	b91be44c026c6b89	2	0.09	55	10	20	UNK	PDB header: transcription regulator/dna	Chain: A: PDB Molecule: mvat;	PDBTitle: structure of the dna complex of the c-terminal domain of mvat	#N/A	MG592465.1_prot_AUR86900.1_65_[locus_tag=NVP1090B_65]_[protein=hypothetical_protein]_[protein_id=AUR86900.1]_[location=40748..41014]_[gbkey=CDS]
AUR86900.1	PDB header: metal binding protein Chain: B: PDB Molecule: at5g51720/mio24_14; PDBTitle: the crystal structure of at5g51720 (at-neet)	c3s2qB_.3.pdb	b91be44c026c6b89	3	0.071	40	45	77	1.75	PDB header: metal binding protein	Chain: B: PDB Molecule: at5g51720/mio24_14;	PDBTitle: the crystal structure of at5g51720 (at-neet)	#N/A	MG592465.1_prot_AUR86900.1_65_[locus_tag=NVP1090B_65]_[protein=hypothetical_protein]_[protein_id=AUR86900.1]_[location=40748..41014]_[gbkey=CDS]
AUR86900.1	PDB header: signaling protein Chain: A: PDB Molecule: ubiquitin domain-containing protein 2; PDBTitle: solution structure of the n-terminal domain of dc-ubp/ubtd2	c2ksnA_.4.pdb	b91be44c026c6b89	4	0.061	32	62	80	UNK	PDB header: signaling protein	Chain: A: PDB Molecule: ubiquitin domain-containing protein 2;	PDBTitle: solution structure of the n-terminal domain of dc-ubp/ubtd2	#N/A	MG592465.1_prot_AUR86900.1_65_[locus_tag=NVP1090B_65]_[protein=hypothetical_protein]_[protein_id=AUR86900.1]_[location=40748..41014]_[gbkey=CDS]
AUR86900.1	PDB header: metal binding protein Chain: A: PDB Molecule: zinc finger cdgsh-type domain 1; PDBTitle: mitoneet is a uniquely folded 2fe-2s outer mitochondrial membrane2 protein stabilized by pioglitazone	c2qh7A_.5.pdb	b91be44c026c6b89	5	0.056	37	45	77	1.5	PDB header: metal binding protein	Chain: A: PDB Molecule: zinc finger cdgsh-type domain 1;	PDBTitle: mitoneet is a uniquely folded 2fe-2s outer mitochondrial membrane2 protein stabilized by pioglitazone	#N/A	MG592465.1_prot_AUR86900.1_65_[locus_tag=NVP1090B_65]_[protein=hypothetical_protein]_[protein_id=AUR86900.1]_[location=40748..41014]_[gbkey=CDS]
AUR86900.1	PDB header: protein/dna Chain: B: PDB Molecule: protein (telomere-binding protein beta subunit); PDBTitle: the o. nova telomere end binding protein complexed with single strand2 dna	c1otcB_.6.pdb	b91be44c026c6b89	6	0.053	35	24	54	2.8	PDB header: protein/dna	Chain: B: PDB Molecule: protein (telomere-binding protein beta subunit);	PDBTitle: the o. nova telomere end binding protein complexed with single strand2 dna	#N/A	MG592465.1_prot_AUR86900.1_65_[locus_tag=NVP1090B_65]_[protein=hypothetical_protein]_[protein_id=AUR86900.1]_[location=40748..41014]_[gbkey=CDS]
AUR86900.1	PDB header: metal binding protein Chain: B: PDB Molecule: cdgsh iron sulfur domain-containing protein 2; PDBTitle: crystal structure of miner1: the redox-active 2fe-2s protein causative2 in wolfram syndrome 2	c3fnvB_.7.pdb	b91be44c026c6b89	7	0.052	40	45	77	2.1	PDB header: metal binding protein	Chain: B: PDB Molecule: cdgsh iron sulfur domain-containing protein 2;	PDBTitle: crystal structure of miner1: the redox-active 2fe-2s protein causative2 in wolfram syndrome 2	#N/A	MG592465.1_prot_AUR86900.1_65_[locus_tag=NVP1090B_65]_[protein=hypothetical_protein]_[protein_id=AUR86900.1]_[location=40748..41014]_[gbkey=CDS]
AUR86900.1	PDB header: hydrolase Chain: A: PDB Molecule: ubiquitin carboxyl-terminal hydrolase 5; PDBTitle: co-crystal structure of znf ubp domain from the2 deubiquitinating enzyme isopeptidase t (isot) in complex3 with ubiquitin	d2g45a1.8.pdb	b91be44c026c6b89	8	0.051	37	57	83	1.99	PDB header: hydrolase	Chain: A: PDB Molecule: ubiquitin carboxyl-terminal hydrolase 5;	PDBTitle: co-crystal structure of znf ubp domain from the2 deubiquitinating enzyme isopeptidase t (isot) in complex3 with ubiquitin	#N/A	MG592465.1_prot_AUR86900.1_65_[locus_tag=NVP1090B_65]_[protein=hypothetical_protein]_[protein_id=AUR86900.1]_[location=40748..41014]_[gbkey=CDS]
AUR86900.1	PDB header: dna-binding protein/dna Chain: B: PDB Molecule: telomere-binding protein beta subunit; PDBTitle: dna g-quartets in a 1.86 a resolution structure of an oxytricha nova2 telomeric protein-dna complex	d1jb7b_.9.pdb	b91be44c026c6b89	9	0.049	35	24	54	1.86	PDB header: dna-binding protein/dna	Chain: B: PDB Molecule: telomere-binding protein beta subunit;	PDBTitle: dna g-quartets in a 1.86 a resolution structure of an oxytricha nova2 telomeric protein-dna complex	#N/A	MG592465.1_prot_AUR86900.1_65_[locus_tag=NVP1090B_65]_[protein=hypothetical_protein]_[protein_id=AUR86900.1]_[location=40748..41014]_[gbkey=CDS]
AUR86900.1	PDB header: structural protein/dna Chain: B: PDB Molecule: telomere-binding protein beta subunit; PDBTitle: crystal structure of a telomere single-strand dna-protein2 complex from o. nova with full-length alpha and beta3 telomere proteins	c2i0qB_.10.pdb	b91be44c026c6b89	10	0.049	35	24	54	1.91	PDB header: structural protein/dna	Chain: B: PDB Molecule: telomere-binding protein beta subunit;	PDBTitle: crystal structure of a telomere single-strand dna-protein2 complex from o. nova with full-length alpha and beta3 telomere proteins	#N/A	MG592465.1_prot_AUR86900.1_65_[locus_tag=NVP1090B_65]_[protein=hypothetical_protein]_[protein_id=AUR86900.1]_[location=40748..41014]_[gbkey=CDS]
AUR86900.1	PDB header: toxin Chain: A: PDB Molecule: crotamine; PDBTitle: solution structure of crotamine, a myotoxin from crotalus2 durissus terrificus	c1z99A_.11.pdb	b91be44c026c6b89	11	0.046	64	76	86	UNK	PDB header: toxin	Chain: A: PDB Molecule: crotamine;	PDBTitle: solution structure of crotamine, a myotoxin from crotalus2 durissus terrificus	#N/A	MG592465.1_prot_AUR86900.1_65_[locus_tag=NVP1090B_65]_[protein=hypothetical_protein]_[protein_id=AUR86900.1]_[location=40748..41014]_[gbkey=CDS]
AUR86900.1	PDB header: structural genomics, unknown function Chain: A: PDB Molecule: hypothetical protein aq_1857; PDBTitle: solution nmr structure of protein aq_1857 from aquifex2 aeolicus: northeast structural genomics consortium target3 qr6.	d1nwba_.12.pdb	b91be44c026c6b89	12	0.043	30	57	83	UNK	PDB header: structural genomics, unknown function	Chain: A: PDB Molecule: hypothetical protein aq_1857;	PDBTitle: solution nmr structure of protein aq_1857 from aquifex2 aeolicus: northeast structural genomics consortium target3 qr6.	#N/A	MG592465.1_prot_AUR86900.1_65_[locus_tag=NVP1090B_65]_[protein=hypothetical_protein]_[protein_id=AUR86900.1]_[location=40748..41014]_[gbkey=CDS]
AUR86900.1	PDB header: membrane protein Chain: B: PDB Molecule: nad(p) transhydrogenase subunit beta; PDBTitle: mechanism of transhydrogenase coupling proton translocation and2 hydride transfer	c4o9uB_.13.pdb	b91be44c026c6b89	13	0.041	67	64	72	6.93	PDB header: membrane protein	Chain: B: PDB Molecule: nad(p) transhydrogenase subunit beta;	PDBTitle: mechanism of transhydrogenase coupling proton translocation and2 hydride transfer	#N/A	MG592465.1_prot_AUR86900.1_65_[locus_tag=NVP1090B_65]_[protein=hypothetical_protein]_[protein_id=AUR86900.1]_[location=40748..41014]_[gbkey=CDS]
AUR86900.1	PDB header: hydrolase/protein binding Chain: B: PDB Molecule: cell division cycle-associated protein 2; PDBTitle: repoman-pp1a (protein phosphatase 1, alpha isoform) holoenzyme complex	c5iohB_.14.pdb	b91be44c026c6b89	14	0.04	67	68	73	2.57	PDB header: hydrolase/protein binding	Chain: B: PDB Molecule: cell division cycle-associated protein 2;	PDBTitle: repoman-pp1a (protein phosphatase 1, alpha isoform) holoenzyme complex	#N/A	MG592465.1_prot_AUR86900.1_65_[locus_tag=NVP1090B_65]_[protein=hypothetical_protein]_[protein_id=AUR86900.1]_[location=40748..41014]_[gbkey=CDS]
AUR86900.1	PDB header: toxin Chain: A: PDB Molecule: cassiicolin; PDBTitle: nmr structure of cassiicolin	c2hgoA_.15.pdb	b91be44c026c6b89	15	0.04	80	79	83	UNK	PDB header: toxin	Chain: A: PDB Molecule: cassiicolin;	PDBTitle: nmr structure of cassiicolin	#N/A	MG592465.1_prot_AUR86900.1_65_[locus_tag=NVP1090B_65]_[protein=hypothetical_protein]_[protein_id=AUR86900.1]_[location=40748..41014]_[gbkey=CDS]
AUR86900.1	PDB header: toxin Chain: A: PDB Molecule: myotoxin; PDBTitle: solution structure of crotamine, a neurotoxin from crotalus2 durissus terrificus	d1h5oa_.16.pdb	b91be44c026c6b89	16	0.039	64	76	86	UNK	PDB header: toxin	Chain: A: PDB Molecule: myotoxin;	PDBTitle: solution structure of crotamine, a neurotoxin from crotalus2 durissus terrificus	#N/A	MG592465.1_prot_AUR86900.1_65_[locus_tag=NVP1090B_65]_[protein=hypothetical_protein]_[protein_id=AUR86900.1]_[location=40748..41014]_[gbkey=CDS]
AUR86900.1	PDB header: transcription Chain: A: PDB Molecule: zinc finger protein 473; PDBTitle: solution structure of the c2h2 type zinc finger (region 342-2 372) of human zinc finger protein 473	c2embA_.17.pdb	b91be44c026c6b89	17	0.038	71	76	82	UNK	PDB header: transcription	Chain: A: PDB Molecule: zinc finger protein 473;	PDBTitle: solution structure of the c2h2 type zinc finger (region 342-2 372) of human zinc finger protein 473	#N/A	MG592465.1_prot_AUR86900.1_65_[locus_tag=NVP1090B_65]_[protein=hypothetical_protein]_[protein_id=AUR86900.1]_[location=40748..41014]_[gbkey=CDS]
AUR86900.1	PDB header: hydrolase/protein binding Chain: C: PDB Molecule: antigen ki-67; PDBTitle: ki67-pp1g (protein phosphatase 1, gamma isoform) holoenzyme complex	c5j28C_.18.pdb	b91be44c026c6b89	18	0.031	67	68	73	2	PDB header: hydrolase/protein binding	Chain: C: PDB Molecule: antigen ki-67;	PDBTitle: ki67-pp1g (protein phosphatase 1, gamma isoform) holoenzyme complex	#N/A	MG592465.1_prot_AUR86900.1_65_[locus_tag=NVP1090B_65]_[protein=hypothetical_protein]_[protein_id=AUR86900.1]_[location=40748..41014]_[gbkey=CDS]
AUR86900.1	PDB header: ribosome Chain: G: PDB Molecule: 30s ribosomal protein s6e; PDBTitle: promiscuous behavior of proteins in archaeal ribosomes revealed by2 cryo-em: implications for evolution of eukaryotic ribosomes (30s3 ribosomal subunit)	c3j20G_.19.pdb	b91be44c026c6b89	19	0.029	43	13	26	6.6	PDB header: ribosome	Chain: G: PDB Molecule: 30s ribosomal protein s6e;	PDBTitle: promiscuous behavior of proteins in archaeal ribosomes revealed by2 cryo-em: implications for evolution of eukaryotic ribosomes (30s3 ribosomal subunit)	#N/A	MG592465.1_prot_AUR86900.1_65_[locus_tag=NVP1090B_65]_[protein=hypothetical_protein]_[protein_id=AUR86900.1]_[location=40748..41014]_[gbkey=CDS]
AUR86900.1	PDB header: structural genomics, unknown function Chain: A: PDB Molecule: dsrr; PDBTitle: solution nmr structure of allochromatium vinosum dsrr:2 northeast structural genomics consortium target op5	c2k4zA_.20.pdb	b91be44c026c6b89	20	0.027	26	57	83	UNK	PDB header: structural genomics, unknown function	Chain: A: PDB Molecule: dsrr;	PDBTitle: solution nmr structure of allochromatium vinosum dsrr:2 northeast structural genomics consortium target op5	#N/A	MG592465.1_prot_AUR86900.1_65_[locus_tag=NVP1090B_65]_[protein=hypothetical_protein]_[protein_id=AUR86900.1]_[location=40748..41014]_[gbkey=CDS]
Description	Template Info	Template/Model	Job ID	Rank	#N/A	Sequence ID	Qstart	Qend	Resolution	Template Info	#N/A	#N/A	#N/A	# Job Description
AUR86884.1	PDB header: signaling protein Chain: C: PDB Molecule: tnf receptor-associated factor 1; PDBTitle: crystal structure of the traf1:traf2:ciap2 complex	c3m0dC_.1.pdb	466bbca351d35054	1	0.782	9	121	153	2.8	PDB header: signaling protein	Chain: C: PDB Molecule: tnf receptor-associated factor 1;	PDBTitle: crystal structure of the traf1:traf2:ciap2 complex	#N/A	MG592465.1_prot_AUR86884.1_49_[locus_tag=NVP1090B_49]_[protein=coil_containing_protein]_[protein_id=AUR86884.1]_[location=33054..33818]_[gbkey=CDS]
AUR86884.1	PDB header: protein binding Chain: F: PDB Molecule: tnf receptor-associated factor 2; PDBTitle: crystal structure of traf2	c3m06F_.2.pdb	466bbca351d35054	2	0.744	18	121	153	2.67	PDB header: protein binding	Chain: F: PDB Molecule: tnf receptor-associated factor 2;	PDBTitle: crystal structure of traf2	#N/A	MG592465.1_prot_AUR86884.1_49_[locus_tag=NVP1090B_49]_[protein=coil_containing_protein]_[protein_id=AUR86884.1]_[location=33054..33818]_[gbkey=CDS]
AUR86884.1	PDB header: protein transport Chain: H: PDB Molecule: protein transport protein sec31; PDBTitle: sec13/sec31 edge element, loop deletion mutant	c3mzlH_.3.pdb	466bbca351d35054	3	0.704	25	148	179	2.8	PDB header: protein transport	Chain: H: PDB Molecule: protein transport protein sec31;	PDBTitle: sec13/sec31 edge element, loop deletion mutant	#N/A	MG592465.1_prot_AUR86884.1_49_[locus_tag=NVP1090B_49]_[protein=coil_containing_protein]_[protein_id=AUR86884.1]_[location=33054..33818]_[gbkey=CDS]
AUR86884.1	PDB header: protein transport Chain: A: PDB Molecule: protein transport protein sec31; PDBTitle: crystal structure of yeast sec13/31 edge element of the copii2 vesicular coat, selenomethionine version	c2pm7A_.4.pdb	466bbca351d35054	4	0.609	25	148	179	2.35	PDB header: protein transport	Chain: A: PDB Molecule: protein transport protein sec31;	PDBTitle: crystal structure of yeast sec13/31 edge element of the copii2 vesicular coat, selenomethionine version	#N/A	MG592465.1_prot_AUR86884.1_49_[locus_tag=NVP1090B_49]_[protein=coil_containing_protein]_[protein_id=AUR86884.1]_[location=33054..33818]_[gbkey=CDS]
AUR86884.1	PDB header: rna binding protein Chain: B: PDB Molecule: essential nuclear protein 1; PDBTitle: crystal structure of enp1	c5wwoB_.5.pdb	466bbca351d35054	5	0.603	24	157	189	2.4	PDB header: rna binding protein	Chain: B: PDB Molecule: essential nuclear protein 1;	PDBTitle: crystal structure of enp1	#N/A	MG592465.1_prot_AUR86884.1_49_[locus_tag=NVP1090B_49]_[protein=coil_containing_protein]_[protein_id=AUR86884.1]_[location=33054..33818]_[gbkey=CDS]
AUR86884.1	PDB header: splicing Chain: B: PDB Molecule: splicing factor u2af 59 kda subunit; PDBTitle: structure of yeast u2af complex	c4yh8B_.6.pdb	466bbca351d35054	6	0.601	26	139	181	1.7	PDB header: splicing	Chain: B: PDB Molecule: splicing factor u2af 59 kda subunit;	PDBTitle: structure of yeast u2af complex	#N/A	MG592465.1_prot_AUR86884.1_49_[locus_tag=NVP1090B_49]_[protein=coil_containing_protein]_[protein_id=AUR86884.1]_[location=33054..33818]_[gbkey=CDS]
AUR86884.1	PDB header: ribosome Chain: W: PDB Molecule: 40s ribosomal protein s15a; PDBTitle: cryo-em structure of a late human pre-40s ribosomal subunit - state a	c6g4ww_.7.pdb	466bbca351d35054	7	0.59	15	157	189	4.5	PDB header: ribosome	Chain: W: PDB Molecule: 40s ribosomal protein s15a;	PDBTitle: cryo-em structure of a late human pre-40s ribosomal subunit - state a	#N/A	MG592465.1_prot_AUR86884.1_49_[locus_tag=NVP1090B_49]_[protein=coil_containing_protein]_[protein_id=AUR86884.1]_[location=33054..33818]_[gbkey=CDS]
AUR86884.1	PDB header: alpha-helical bundle Chain: A: PDB Molecule: coil-vald; PDBTitle: designed trimeric coiled coil-vald	c1coiA_.8.pdb	466bbca351d35054	8	0.309	35	129	151	2.1	PDB header: alpha-helical bundle	Chain: A: PDB Molecule: coil-vald;	PDBTitle: designed trimeric coiled coil-vald	#N/A	MG592465.1_prot_AUR86884.1_49_[locus_tag=NVP1090B_49]_[protein=coil_containing_protein]_[protein_id=AUR86884.1]_[location=33054..33818]_[gbkey=CDS]
AUR86884.1	PDB header: transferase Chain: C: PDB Molecule: fatty acid synthase subunit alpha (fas2); PDBTitle: crystal structure of yeast fatty acid synthase with stalled2 acyl carrier protein at 3.1 angstrom resolution	c2uv8C_.9.pdb	466bbca351d35054	9	0.258	32	161	189	3.1	PDB header: transferase	Chain: C: PDB Molecule: fatty acid synthase subunit alpha (fas2);	PDBTitle: crystal structure of yeast fatty acid synthase with stalled2 acyl carrier protein at 3.1 angstrom resolution	#N/A	MG592465.1_prot_AUR86884.1_49_[locus_tag=NVP1090B_49]_[protein=coil_containing_protein]_[protein_id=AUR86884.1]_[location=33054..33818]_[gbkey=CDS]
AUR86884.1	PDB header: protein transport Chain: A: PDB Molecule: protein transport protein sec31; PDBTitle: the structure of the copii coat assembled on membranes	c4bzkA_.10.pdb	466bbca351d35054	10	0.245	26	148	174	40	PDB header: protein transport	Chain: A: PDB Molecule: protein transport protein sec31;	PDBTitle: the structure of the copii coat assembled on membranes	#N/A	MG592465.1_prot_AUR86884.1_49_[locus_tag=NVP1090B_49]_[protein=coil_containing_protein]_[protein_id=AUR86884.1]_[location=33054..33818]_[gbkey=CDS]
AUR86884.1	PDB header: transferase Chain: B: PDB Molecule: fatty acid synthase subunit alpha; PDBTitle: saccharomyces cerevisiae fas type i	c3hmjB_.11.pdb	466bbca351d35054	11	0.241	32	161	189	4	PDB header: transferase	Chain: B: PDB Molecule: fatty acid synthase subunit alpha;	PDBTitle: saccharomyces cerevisiae fas type i	#N/A	MG592465.1_prot_AUR86884.1_49_[locus_tag=NVP1090B_49]_[protein=coil_containing_protein]_[protein_id=AUR86884.1]_[location=33054..33818]_[gbkey=CDS]
AUR86884.1	PDB header: protein transport Chain: A: PDB Molecule: synaptosomal-associated protein 23; PDBTitle: snap-23n structure	c1nhlA_.12.pdb	466bbca351d35054	12	0.227	23	122	152	2.2999999999999998	PDB header: protein transport	Chain: A: PDB Molecule: synaptosomal-associated protein 23;	PDBTitle: snap-23n structure	#N/A	MG592465.1_prot_AUR86884.1_49_[locus_tag=NVP1090B_49]_[protein=coil_containing_protein]_[protein_id=AUR86884.1]_[location=33054..33818]_[gbkey=CDS]
AUR86884.1	PDB header: transferase Chain: C: PDB Molecule: fatty acid synthase subunit alpha; PDBTitle: structure of the cerulenin-inhibited fungal fatty acid synthase type i2 multienzyme complex	c2vkzC_.13.pdb	466bbca351d35054	13	0.214	32	161	189	4	PDB header: transferase	Chain: C: PDB Molecule: fatty acid synthase subunit alpha;	PDBTitle: structure of the cerulenin-inhibited fungal fatty acid synthase type i2 multienzyme complex	#N/A	MG592465.1_prot_AUR86884.1_49_[locus_tag=NVP1090B_49]_[protein=coil_containing_protein]_[protein_id=AUR86884.1]_[location=33054..33818]_[gbkey=CDS]
AUR86884.1	PDB header: transferase Chain: C: PDB Molecule: protein arg5,6, mitochondrial; PDBTitle: crystal structure of a tetrameric acetylglutamate kinase2 from saccharomyces cerevisiae complexed with its substrate3 n-acetylglutamate	c4ab7C_.14.pdb	466bbca351d35054	14	0.206	25	172	234	3.25	PDB header: transferase	Chain: C: PDB Molecule: protein arg5,6, mitochondrial;	PDBTitle: crystal structure of a tetrameric acetylglutamate kinase2 from saccharomyces cerevisiae complexed with its substrate3 n-acetylglutamate	#N/A	MG592465.1_prot_AUR86884.1_49_[locus_tag=NVP1090B_49]_[protein=coil_containing_protein]_[protein_id=AUR86884.1]_[location=33054..33818]_[gbkey=CDS]
AUR86884.1	PDB header: antibiotic/immune system Chain: A: PDB Molecule: colicin d; PDBTitle: structure of the e. coli colicin d bound to its immunity protein immd	d1v74a_.15.pdb	466bbca351d35054	15	0.204	38	42	66	2	PDB header: antibiotic/immune system	Chain: A: PDB Molecule: colicin d;	PDBTitle: structure of the e. coli colicin d bound to its immunity protein immd	#N/A	MG592465.1_prot_AUR86884.1_49_[locus_tag=NVP1090B_49]_[protein=coil_containing_protein]_[protein_id=AUR86884.1]_[location=33054..33818]_[gbkey=CDS]
AUR86884.1	PDB header: apoptosis Chain: A: PDB Molecule: death-associated protein 6; PDBTitle: daxx helical bundle (dhb) domain / rassf1c complex	c2kzuA_.16.pdb	466bbca351d35054	16	0.202	41	218	239	UNK	PDB header: apoptosis	Chain: A: PDB Molecule: death-associated protein 6;	PDBTitle: daxx helical bundle (dhb) domain / rassf1c complex	#N/A	MG592465.1_prot_AUR86884.1_49_[locus_tag=NVP1090B_49]_[protein=coil_containing_protein]_[protein_id=AUR86884.1]_[location=33054..33818]_[gbkey=CDS]
AUR86884.1	PDB header: hydrolase/rna Chain: A: PDB Molecule: double-stranded rna-specific adenosine deaminase; PDBTitle: crystal structure of the za domain bound to z-rna	d2gxba1.17.pdb	466bbca351d35054	17	0.199	35	172	191	2.25	PDB header: hydrolase/rna	Chain: A: PDB Molecule: double-stranded rna-specific adenosine deaminase;	PDBTitle: crystal structure of the za domain bound to z-rna	#N/A	MG592465.1_prot_AUR86884.1_49_[locus_tag=NVP1090B_49]_[protein=coil_containing_protein]_[protein_id=AUR86884.1]_[location=33054..33818]_[gbkey=CDS]
AUR86884.1	PDB header: hydrolase/dna Chain: C: PDB Molecule: protein (double-stranded rna specific adenosine deaminase PDBTitle: crystal structure of the zalpha z-dna complex	d1qbjc_.18.pdb	466bbca351d35054	18	0.198	44	176	191	2.1	PDB header: hydrolase/dna	Chain: C: PDB Molecule: protein (double-stranded rna specific adenosine deaminase	PDBTitle: crystal structure of the zalpha z-dna complex	#N/A	MG592465.1_prot_AUR86884.1_49_[locus_tag=NVP1090B_49]_[protein=coil_containing_protein]_[protein_id=AUR86884.1]_[location=33054..33818]_[gbkey=CDS]
AUR86884.1	PDB header: laminin binding protein Chain: A: PDB Molecule: netrin-4; PDBTitle: netrin 4 lacking the c-terminal domain	c4wnxA_.19.pdb	466bbca351d35054	19	0.198	22	194	217	2.72	PDB header: laminin binding protein	Chain: A: PDB Molecule: netrin-4;	PDBTitle: netrin 4 lacking the c-terminal domain	#N/A	MG592465.1_prot_AUR86884.1_49_[locus_tag=NVP1090B_49]_[protein=coil_containing_protein]_[protein_id=AUR86884.1]_[location=33054..33818]_[gbkey=CDS]
AUR86884.1	PDB header: protein binding Chain: A: PDB Molecule: netrin-1; PDBTitle: crystal structure of chicken netrin-1 (ln-le3) in complex with mouse2 dcc (fn4-5)	c4ploA_.20.pdb	466bbca351d35054	20	0.192	13	194	217	2.9	PDB header: protein binding	Chain: A: PDB Molecule: netrin-1;	PDBTitle: crystal structure of chicken netrin-1 (ln-le3) in complex with mouse2 dcc (fn4-5)	#N/A	MG592465.1_prot_AUR86884.1_49_[locus_tag=NVP1090B_49]_[protein=coil_containing_protein]_[protein_id=AUR86884.1]_[location=33054..33818]_[gbkey=CDS]
Description	Template Info	Template/Model	Job ID	Rank	#N/A	Sequence ID	Qstart	Qend	Resolution	Template Info	#N/A	#N/A	#N/A	# Job Description
AUR86895.1	PDB header: biosynthetic protein Chain: B: PDB Molecule: phenazine biosynthesis protein, phzf family; PDBTitle: crystal structure of the bacillus anthracis phenazine2 biosynthesis protein, phzf family	c3ednB_.1.pdb	1c6b0027cbb10cd3	1	0.387	29	32	67	1.5	PDB header: biosynthetic protein	Chain: B: PDB Molecule: phenazine biosynthesis protein, phzf family;	PDBTitle: crystal structure of the bacillus anthracis phenazine2 biosynthesis protein, phzf family	#N/A	MG592465.1_prot_AUR86895.1_60_[locus_tag=NVP1090B_60]_[protein=hypothetical_protein]_[protein_id=AUR86895.1]_[location=39091..39330]_[gbkey=CDS]
AUR86895.1	PDB header: unknown function Chain: B: PDB Molecule: hypothetical protein ydde; PDBTitle: crystal structure of e. coli se-met protein ydde	c1qy9B_.2.pdb	1c6b0027cbb10cd3	2	0.359	23	32	75	2.0499999999999998	PDB header: unknown function	Chain: B: PDB Molecule: hypothetical protein ydde;	PDBTitle: crystal structure of e. coli se-met protein ydde	#N/A	MG592465.1_prot_AUR86895.1_60_[locus_tag=NVP1090B_60]_[protein=hypothetical_protein]_[protein_id=AUR86895.1]_[location=39091..39330]_[gbkey=CDS]
AUR86895.1	PDB header: unknown function Chain: A: PDB Molecule: hypothetical protein ydde; PDBTitle: crystal structure of e. coli se-met protein ydde	d1qy9a1.3.pdb	1c6b0027cbb10cd3	3	0.356	26	32	63	2.0499999999999998	PDB header: unknown function	Chain: A: PDB Molecule: hypothetical protein ydde;	PDBTitle: crystal structure of e. coli se-met protein ydde	#N/A	MG592465.1_prot_AUR86895.1_60_[locus_tag=NVP1090B_60]_[protein=hypothetical_protein]_[protein_id=AUR86895.1]_[location=39091..39330]_[gbkey=CDS]
AUR86895.1	PDB header: isomerase, lyase Chain: A: PDB Molecule: phenazine biosynthesis protein phzf; PDBTitle: structure and function of phenazine-biosynthesis protein phzf from2 pseudomonas fluorescens 2-79	c1u1wA_.4.pdb	1c6b0027cbb10cd3	4	0.315	32	32	63	1.35	PDB header: isomerase, lyase	Chain: A: PDB Molecule: phenazine biosynthesis protein phzf;	PDBTitle: structure and function of phenazine-biosynthesis protein phzf from2 pseudomonas fluorescens 2-79	#N/A	MG592465.1_prot_AUR86895.1_60_[locus_tag=NVP1090B_60]_[protein=hypothetical_protein]_[protein_id=AUR86895.1]_[location=39091..39330]_[gbkey=CDS]
AUR86895.1	PDB header: rna binding protein Chain: A: PDB Molecule: splicing factor u2af 65 kda subunit; PDBTitle: solution structure of the third rna recognition motif (rrm)2 of u2af65 in complex with an n-terminal sf1 peptide	d1o0pa_.5.pdb	1c6b0027cbb10cd3	5	0.287	36	36	46	UNK	PDB header: rna binding protein	Chain: A: PDB Molecule: splicing factor u2af 65 kda subunit;	PDBTitle: solution structure of the third rna recognition motif (rrm)2 of u2af65 in complex with an n-terminal sf1 peptide	#N/A	MG592465.1_prot_AUR86895.1_60_[locus_tag=NVP1090B_60]_[protein=hypothetical_protein]_[protein_id=AUR86895.1]_[location=39091..39330]_[gbkey=CDS]
AUR86895.1	PDB header: biosynthetic protein Chain: A: PDB Molecule: putative phenazine biosynthesis phzc/phzf protein; PDBTitle: 1.76a x-ray crystal structure of a putative phenazine biosynthesis2 phzc/phzf protein from clostridium difficile (strain 630)	c4dunA_.6.pdb	1c6b0027cbb10cd3	6	0.209	19	32	75	1.76	PDB header: biosynthetic protein	Chain: A: PDB Molecule: putative phenazine biosynthesis phzc/phzf protein;	PDBTitle: 1.76a x-ray crystal structure of a putative phenazine biosynthesis2 phzc/phzf protein from clostridium difficile (strain 630)	#N/A	MG592465.1_prot_AUR86895.1_60_[locus_tag=NVP1090B_60]_[protein=hypothetical_protein]_[protein_id=AUR86895.1]_[location=39091..39330]_[gbkey=CDS]
AUR86895.1	PDB header: bifunctional enzyme Chain: A: PDB Molecule: 6-phosphofructo-2-kinase/ fructose-2,6-bisphosphatase; PDBTitle: 6-phosphofructo-2-kinase/fructose-2,6-bisphosphatase bifunctional2 enzyme complexed with atp-g-s and phosphate	c1bifA_.7.pdb	1c6b0027cbb10cd3	7	0.186	23	28	78	2	PDB header: bifunctional enzyme	Chain: A: PDB Molecule: 6-phosphofructo-2-kinase/ fructose-2,6-bisphosphatase;	PDBTitle: 6-phosphofructo-2-kinase/fructose-2,6-bisphosphatase bifunctional2 enzyme complexed with atp-g-s and phosphate	#N/A	MG592465.1_prot_AUR86895.1_60_[locus_tag=NVP1090B_60]_[protein=hypothetical_protein]_[protein_id=AUR86895.1]_[location=39091..39330]_[gbkey=CDS]
AUR86895.1	PDB header: lipase Chain: A: PDB Molecule: phospholipase c, epsilon 1; PDBTitle: nmr solution structure of phospholipase c epsilon ra 2 domain	d2byfa1.8.pdb	1c6b0027cbb10cd3	8	0.171	31	18	45	UNK	PDB header: lipase	Chain: A: PDB Molecule: phospholipase c, epsilon 1;	PDBTitle: nmr solution structure of phospholipase c epsilon ra 2 domain	#N/A	MG592465.1_prot_AUR86895.1_60_[locus_tag=NVP1090B_60]_[protein=hypothetical_protein]_[protein_id=AUR86895.1]_[location=39091..39330]_[gbkey=CDS]
AUR86895.1	PDB header: structural genomics, unknown function Chain: A: PDB Molecule: gene product pa4716; PDBTitle: the structure of a predicted epimerase pa4716 from pseudomonas2 aeruginosa	c1u0kA_.9.pdb	1c6b0027cbb10cd3	9	0.165	26	32	59	1.5	PDB header: structural genomics, unknown function	Chain: A: PDB Molecule: gene product pa4716;	PDBTitle: the structure of a predicted epimerase pa4716 from pseudomonas2 aeruginosa	#N/A	MG592465.1_prot_AUR86895.1_60_[locus_tag=NVP1090B_60]_[protein=hypothetical_protein]_[protein_id=AUR86895.1]_[location=39091..39330]_[gbkey=CDS]
AUR86895.1	PDB header: structural genomics, unknown function Chain: A: PDB Molecule: gene product pa4716; PDBTitle: the structure of a predicted epimerase pa4716 from pseudomonas2 aeruginosa	d1u0ka1.10.pdb	1c6b0027cbb10cd3	10	0.162	23	32	63	1.5	PDB header: structural genomics, unknown function	Chain: A: PDB Molecule: gene product pa4716;	PDBTitle: the structure of a predicted epimerase pa4716 from pseudomonas2 aeruginosa	#N/A	MG592465.1_prot_AUR86895.1_60_[locus_tag=NVP1090B_60]_[protein=hypothetical_protein]_[protein_id=AUR86895.1]_[location=39091..39330]_[gbkey=CDS]
AUR86895.1	PDB header: transferase, hydrolase Chain: A: PDB Molecule: 6-phosphofructo-2-kinase/fructose-2,6-biphosphatase 2- PDBTitle: crystal structure of human liver 6-phosphofructo-2-kinase/fructose-2,2 6-bisphosphatase	c1k6mA_.11.pdb	1c6b0027cbb10cd3	11	0.12	19	28	78	2.4	PDB header: transferase, hydrolase	Chain: A: PDB Molecule: 6-phosphofructo-2-kinase/fructose-2,6-biphosphatase 2-	PDBTitle: crystal structure of human liver 6-phosphofructo-2-kinase/fructose-2,2 6-bisphosphatase	#N/A	MG592465.1_prot_AUR86895.1_60_[locus_tag=NVP1090B_60]_[protein=hypothetical_protein]_[protein_id=AUR86895.1]_[location=39091..39330]_[gbkey=CDS]
AUR86895.1	PDB header: gene regulation Chain: A: PDB Molecule: anti-sigma-factor antagonist; PDBTitle: molecular architecture of the stressosome, a signal2 integration and transduction hub	c2vy9A_.12.pdb	1c6b0027cbb10cd3	12	0.12	13	3	50	2.2999999999999998	PDB header: gene regulation	Chain: A: PDB Molecule: anti-sigma-factor antagonist;	PDBTitle: molecular architecture of the stressosome, a signal2 integration and transduction hub	#N/A	MG592465.1_prot_AUR86895.1_60_[locus_tag=NVP1090B_60]_[protein=hypothetical_protein]_[protein_id=AUR86895.1]_[location=39091..39330]_[gbkey=CDS]
AUR86895.1	PDB header: transport protein Chain: A: PDB Molecule: probable sulphate-transport transmembrane protein, cog0659; PDBTitle: solution structure of stas domain of rv1739c from m. tuberculosis	c2klnA_.13.pdb	1c6b0027cbb10cd3	13	0.118	6	2	50	UNK	PDB header: transport protein	Chain: A: PDB Molecule: probable sulphate-transport transmembrane protein, cog0659;	PDBTitle: solution structure of stas domain of rv1739c from m. tuberculosis	#N/A	MG592465.1_prot_AUR86895.1_60_[locus_tag=NVP1090B_60]_[protein=hypothetical_protein]_[protein_id=AUR86895.1]_[location=39091..39330]_[gbkey=CDS]
AUR86895.1	PDB header: transferase, hydrolase Chain: B: PDB Molecule: 6-phosphofructo-2-kinase/fructose-2,6- PDBTitle: crystal structure of pfkfb3 in complex with adp and2 fructose-2,6-bisphosphate	c2i1vB_.14.pdb	1c6b0027cbb10cd3	14	0.111	31	28	57	2.5	PDB header: transferase, hydrolase	Chain: B: PDB Molecule: 6-phosphofructo-2-kinase/fructose-2,6-	PDBTitle: crystal structure of pfkfb3 in complex with adp and2 fructose-2,6-bisphosphate	#N/A	MG592465.1_prot_AUR86895.1_60_[locus_tag=NVP1090B_60]_[protein=hypothetical_protein]_[protein_id=AUR86895.1]_[location=39091..39330]_[gbkey=CDS]
AUR86895.1	PDB header: structural genomics, unknown function Chain: A: PDB Molecule: hypothetical protein; PDBTitle: crystal structure of the protein of unknown function from pseudomonas2 aeruginosa	d2igsa1.15.pdb	1c6b0027cbb10cd3	15	0.111	60	21	30	2.17	PDB header: structural genomics, unknown function	Chain: A: PDB Molecule: hypothetical protein;	PDBTitle: crystal structure of the protein of unknown function from pseudomonas2 aeruginosa	#N/A	MG592465.1_prot_AUR86895.1_60_[locus_tag=NVP1090B_60]_[protein=hypothetical_protein]_[protein_id=AUR86895.1]_[location=39091..39330]_[gbkey=CDS]
AUR86895.1	PDB header: biosynthetic protein Chain: A: PDB Molecule: phenazine biosynthesis protein phzf; PDBTitle: structure and function of the phenazine biosynthetic2 protein phzf from pseudomonas fluorescens	d1xuba1.16.pdb	1c6b0027cbb10cd3	16	0.11	29	32	63	1.3	PDB header: biosynthetic protein	Chain: A: PDB Molecule: phenazine biosynthesis protein phzf;	PDBTitle: structure and function of the phenazine biosynthetic2 protein phzf from pseudomonas fluorescens	#N/A	MG592465.1_prot_AUR86895.1_60_[locus_tag=NVP1090B_60]_[protein=hypothetical_protein]_[protein_id=AUR86895.1]_[location=39091..39330]_[gbkey=CDS]
AUR86895.1	PDB header: biosynthetic protein Chain: A: PDB Molecule: phenazine biosynthesis protein phzf family; PDBTitle: crystal structure of phenazine biosynthesis protein phzf family2 (enterococcus faecalis)	d1s7ja_.17.pdb	1c6b0027cbb10cd3	17	0.109	16	32	75	2.2999999999999998	PDB header: biosynthetic protein	Chain: A: PDB Molecule: phenazine biosynthesis protein phzf family;	PDBTitle: crystal structure of phenazine biosynthesis protein phzf family2 (enterococcus faecalis)	#N/A	MG592465.1_prot_AUR86895.1_60_[locus_tag=NVP1090B_60]_[protein=hypothetical_protein]_[protein_id=AUR86895.1]_[location=39091..39330]_[gbkey=CDS]
AUR86895.1	PDB header: transferase Chain: B: PDB Molecule: 5' polynucleotide kinase-3' phosphatase catalytic domain; PDBTitle: molecular architecture of mammalian polynucleotide kinase, a dna2 repair enzyme	c1yj5B_.18.pdb	1c6b0027cbb10cd3	18	0.105	37	42	60	2.8	PDB header: transferase	Chain: B: PDB Molecule: 5' polynucleotide kinase-3' phosphatase catalytic domain;	PDBTitle: molecular architecture of mammalian polynucleotide kinase, a dna2 repair enzyme	#N/A	MG592465.1_prot_AUR86895.1_60_[locus_tag=NVP1090B_60]_[protein=hypothetical_protein]_[protein_id=AUR86895.1]_[location=39091..39330]_[gbkey=CDS]
AUR86895.1	PDB header: oxidoreductase Chain: A: PDB Molecule: carotenoid oxygenase; PDBTitle: the structure and mechanism of nov1, a resveratrol-cleaving2 dioxygenase	c5j54A_.19.pdb	1c6b0027cbb10cd3	19	0.102	10	33	61	1.89	PDB header: oxidoreductase	Chain: A: PDB Molecule: carotenoid oxygenase;	PDBTitle: the structure and mechanism of nov1, a resveratrol-cleaving2 dioxygenase	#N/A	MG592465.1_prot_AUR86895.1_60_[locus_tag=NVP1090B_60]_[protein=hypothetical_protein]_[protein_id=AUR86895.1]_[location=39091..39330]_[gbkey=CDS]
AUR86895.1	PDB header: ribosome Chain: 6: PDB Molecule: gtpase hflx; PDBTitle: cryo-em structures of the 50s ribosome subunit bound with hflx	c5ady6_.20.pdb	1c6b0027cbb10cd3	20	0.093	33	41	59	4.5	PDB header: ribosome	Chain: 6: PDB Molecule: gtpase hflx;	PDBTitle: cryo-em structures of the 50s ribosome subunit bound with hflx	#N/A	MG592465.1_prot_AUR86895.1_60_[locus_tag=NVP1090B_60]_[protein=hypothetical_protein]_[protein_id=AUR86895.1]_[location=39091..39330]_[gbkey=CDS]
Description	Template Info	Template/Model	Job ID	Rank	#N/A	Sequence ID	Qstart	Qend	Resolution	Template Info	#N/A	#N/A	#N/A	# Job Description
AUR86836.1	PDB header: structural protein Chain: A: PDB Molecule: molybdenum cofactor biosynthesis mog; PDBTitle: crystal structure of molybdenum cofactor biosynthesis2 (aq_061) other form from aquifex aeolicus vf5	c2qq1A_.1.pdb	8e8edd4bfb6ee282	1	0.544	22	17	76	1.9	PDB header: structural protein	Chain: A: PDB Molecule: molybdenum cofactor biosynthesis mog;	PDBTitle: crystal structure of molybdenum cofactor biosynthesis2 (aq_061) other form from aquifex aeolicus vf5	#N/A	MG592465.1_prot_AUR86836.1_1_[locus_tag=NVP1090B_01]_[protein=coil_containing_protein]_[frame=3]_[protein_id=AUR86836.1]_[location=<1..446]_[gbkey=CDS]
AUR86836.1	PDB header: biosynthetic protein Chain: A: PDB Molecule: molybdenum cofactor biosynthesis protein b; PDBTitle: crystal structure of moab protein at 1.6 a resolution.	d1mkza_.2.pdb	8e8edd4bfb6ee282	2	0.41	15	17	83	1.6	PDB header: biosynthetic protein	Chain: A: PDB Molecule: molybdenum cofactor biosynthesis protein b;	PDBTitle: crystal structure of moab protein at 1.6 a resolution.	#N/A	MG592465.1_prot_AUR86836.1_1_[locus_tag=NVP1090B_01]_[protein=coil_containing_protein]_[frame=3]_[protein_id=AUR86836.1]_[location=<1..446]_[gbkey=CDS]
AUR86836.1	PDB header: biosynthetic protein Chain: B: PDB Molecule: molybdopterin biosynthesis mog protein; PDBTitle: anomalous substructure of moga	c2g4rB_.3.pdb	8e8edd4bfb6ee282	3	0.366	12	17	76	1.92	PDB header: biosynthetic protein	Chain: B: PDB Molecule: molybdopterin biosynthesis mog protein;	PDBTitle: anomalous substructure of moga	#N/A	MG592465.1_prot_AUR86836.1_1_[locus_tag=NVP1090B_01]_[protein=coil_containing_protein]_[frame=3]_[protein_id=AUR86836.1]_[location=<1..446]_[gbkey=CDS]
AUR86836.1	PDB header: transferase Chain: C: PDB Molecule: udp-3-o-[3-hydroxymyristoyl] glucosamine n- PDBTitle: crystal structure of lpxd from escherichia coli	c3eh0C_.4.pdb	8e8edd4bfb6ee282	4	0.362	11	112	146	2.6	PDB header: transferase	Chain: C: PDB Molecule: udp-3-o-[3-hydroxymyristoyl] glucosamine n-	PDBTitle: crystal structure of lpxd from escherichia coli	#N/A	MG592465.1_prot_AUR86836.1_1_[locus_tag=NVP1090B_01]_[protein=coil_containing_protein]_[frame=3]_[protein_id=AUR86836.1]_[location=<1..446]_[gbkey=CDS]
AUR86836.1	PDB header: cell cycle Chain: E: PDB Molecule: echinoderm microtubule-associated protein-like 2; PDBTitle: crystal structure of the trimerization domain of eml2	c4cgbE_.5.pdb	8e8edd4bfb6ee282	5	0.326	38	130	145	2.15	PDB header: cell cycle	Chain: E: PDB Molecule: echinoderm microtubule-associated protein-like 2;	PDBTitle: crystal structure of the trimerization domain of eml2	#N/A	MG592465.1_prot_AUR86836.1_1_[locus_tag=NVP1090B_01]_[protein=coil_containing_protein]_[frame=3]_[protein_id=AUR86836.1]_[location=<1..446]_[gbkey=CDS]
AUR86836.1	PDB header: biosynthetic protein Chain: C: PDB Molecule: pterin-4-alpha-carbinolamine dehydratase moab2; PDBTitle: crystal structure of pterin-4-alpha-carbinolamine dehydratase moab22 from mycobacterium marinum	c3rfqC_.6.pdb	8e8edd4bfb6ee282	6	0.323	17	17	76	2.25	PDB header: biosynthetic protein	Chain: C: PDB Molecule: pterin-4-alpha-carbinolamine dehydratase moab2;	PDBTitle: crystal structure of pterin-4-alpha-carbinolamine dehydratase moab22 from mycobacterium marinum	#N/A	MG592465.1_prot_AUR86836.1_1_[locus_tag=NVP1090B_01]_[protein=coil_containing_protein]_[frame=3]_[protein_id=AUR86836.1]_[location=<1..446]_[gbkey=CDS]
AUR86836.1	PDB header: transferase Chain: F: PDB Molecule: molybdopterin adenylyltransferase; PDBTitle: crystal structure of molybdenum cofactor biosynthesis protein moga2 from helicobacter pylori str. j99	c4xcwF_.7.pdb	8e8edd4bfb6ee282	7	0.31	19	17	76	1.8	PDB header: transferase	Chain: F: PDB Molecule: molybdopterin adenylyltransferase;	PDBTitle: crystal structure of molybdenum cofactor biosynthesis protein moga2 from helicobacter pylori str. j99	#N/A	MG592465.1_prot_AUR86836.1_1_[locus_tag=NVP1090B_01]_[protein=coil_containing_protein]_[frame=3]_[protein_id=AUR86836.1]_[location=<1..446]_[gbkey=CDS]
AUR86836.1	PDB header: transport protein Chain: A: PDB Molecule: vacuolar protein sorting-associated protein PDBTitle: solution structure of vps27 amino-terminal uim-ubiquitin2 complex	c1q0wA_.8.pdb	8e8edd4bfb6ee282	8	0.307	21	35	48	UNK	PDB header: transport protein	Chain: A: PDB Molecule: vacuolar protein sorting-associated protein	PDBTitle: solution structure of vps27 amino-terminal uim-ubiquitin2 complex	#N/A	MG592465.1_prot_AUR86836.1_1_[locus_tag=NVP1090B_01]_[protein=coil_containing_protein]_[frame=3]_[protein_id=AUR86836.1]_[location=<1..446]_[gbkey=CDS]
AUR86836.1	PDB header: hormone receptor Chain: B: PDB Molecule: della protein gai; PDBTitle: structural basis of gibberellin(ga3)-induced della2 recognition by the gibberellin receptor	c2zshB_.9.pdb	8e8edd4bfb6ee282	9	0.301	10	115	143	1.8	PDB header: hormone receptor	Chain: B: PDB Molecule: della protein gai;	PDBTitle: structural basis of gibberellin(ga3)-induced della2 recognition by the gibberellin receptor	#N/A	MG592465.1_prot_AUR86836.1_1_[locus_tag=NVP1090B_01]_[protein=coil_containing_protein]_[frame=3]_[protein_id=AUR86836.1]_[location=<1..446]_[gbkey=CDS]
AUR86836.1	PDB header: cell cycle Chain: A: PDB Molecule: echinoderm microtubule-associated protein-like 2; PDBTitle: crystal structure of the trimerization domain of eml2	c4cgbA_.10.pdb	8e8edd4bfb6ee282	10	0.299	38	130	145	2.15	PDB header: cell cycle	Chain: A: PDB Molecule: echinoderm microtubule-associated protein-like 2;	PDBTitle: crystal structure of the trimerization domain of eml2	#N/A	MG592465.1_prot_AUR86836.1_1_[locus_tag=NVP1090B_01]_[protein=coil_containing_protein]_[frame=3]_[protein_id=AUR86836.1]_[location=<1..446]_[gbkey=CDS]
AUR86836.1	PDB header: protein binding Chain: B: PDB Molecule: rcda; PDBTitle: crystal structure of rcda from caulobacter crescentus cb15	c3ctwB_.11.pdb	8e8edd4bfb6ee282	11	0.288	21	98	142	2.9	PDB header: protein binding	Chain: B: PDB Molecule: rcda;	PDBTitle: crystal structure of rcda from caulobacter crescentus cb15	#N/A	MG592465.1_prot_AUR86836.1_1_[locus_tag=NVP1090B_01]_[protein=coil_containing_protein]_[frame=3]_[protein_id=AUR86836.1]_[location=<1..446]_[gbkey=CDS]
AUR86836.1	PDB header: transcriptional activator Chain: A: PDB Molecule: regulatory protein gal4; PDBTitle: solution nmr structure of the dimerization domain of the2 yeast transcriptional activator gal4 (residues 50-106)	c1hbwA_.12.pdb	8e8edd4bfb6ee282	12	0.278	31	128	143	UNK	PDB header: transcriptional activator	Chain: A: PDB Molecule: regulatory protein gal4;	PDBTitle: solution nmr structure of the dimerization domain of the2 yeast transcriptional activator gal4 (residues 50-106)	#N/A	MG592465.1_prot_AUR86836.1_1_[locus_tag=NVP1090B_01]_[protein=coil_containing_protein]_[frame=3]_[protein_id=AUR86836.1]_[location=<1..446]_[gbkey=CDS]
AUR86836.1	PDB header: chelatase Chain: A: PDB Molecule: molybdopterin biosynthesis cnx1; PDBTitle: structure of a molybdopterin-bound cnx1g domain links2 molybdenum and copper metabolism	d1uuya_.13.pdb	8e8edd4bfb6ee282	13	0.275	27	17	76	1.45	PDB header: chelatase	Chain: A: PDB Molecule: molybdopterin biosynthesis cnx1;	PDBTitle: structure of a molybdopterin-bound cnx1g domain links2 molybdenum and copper metabolism	#N/A	MG592465.1_prot_AUR86836.1_1_[locus_tag=NVP1090B_01]_[protein=coil_containing_protein]_[frame=3]_[protein_id=AUR86836.1]_[location=<1..446]_[gbkey=CDS]
AUR86836.1	PDB header: unknown function Chain: A: PDB Molecule: molybdenum cofactor biosynthetic enzyme; PDBTitle: 1.45 a crystal structure of the molybdenumm cofactor biosynthesis2 protein moga from escherichia coli	d1di6a_.14.pdb	8e8edd4bfb6ee282	14	0.258	16	17	84	1.45	PDB header: unknown function	Chain: A: PDB Molecule: molybdenum cofactor biosynthetic enzyme;	PDBTitle: 1.45 a crystal structure of the molybdenumm cofactor biosynthesis2 protein moga from escherichia coli	#N/A	MG592465.1_prot_AUR86836.1_1_[locus_tag=NVP1090B_01]_[protein=coil_containing_protein]_[frame=3]_[protein_id=AUR86836.1]_[location=<1..446]_[gbkey=CDS]
AUR86836.1	PDB header: transferase Chain: C: PDB Molecule: udp-3-o-[3-hydroxymyristoyl] glucosamine PDBTitle: chlamydia trachomatis lpxd with 100mm udpglcnac (complex ii)	c2iu9C_.15.pdb	8e8edd4bfb6ee282	15	0.234	17	115	144	3.1	PDB header: transferase	Chain: C: PDB Molecule: udp-3-o-[3-hydroxymyristoyl] glucosamine	PDBTitle: chlamydia trachomatis lpxd with 100mm udpglcnac (complex ii)	#N/A	MG592465.1_prot_AUR86836.1_1_[locus_tag=NVP1090B_01]_[protein=coil_containing_protein]_[frame=3]_[protein_id=AUR86836.1]_[location=<1..446]_[gbkey=CDS]
AUR86836.1	PDB header: unknown function Chain: A: PDB Molecule: terb; PDBTitle: nmr solution structure of kp-terb, a tellurite resistance2 protein from klebsiella pneumoniae	c2jxuA_.16.pdb	8e8edd4bfb6ee282	16	0.228	15	97	143	UNK	PDB header: unknown function	Chain: A: PDB Molecule: terb;	PDBTitle: nmr solution structure of kp-terb, a tellurite resistance2 protein from klebsiella pneumoniae	#N/A	MG592465.1_prot_AUR86836.1_1_[locus_tag=NVP1090B_01]_[protein=coil_containing_protein]_[frame=3]_[protein_id=AUR86836.1]_[location=<1..446]_[gbkey=CDS]
AUR86836.1	PDB header: chaperone Chain: F: PDB Molecule: endo-n-acetylneuraminidase; PDBTitle: intramolecular chaperone	c3gw6F_.17.pdb	8e8edd4bfb6ee282	17	0.217	17	118	140	2.6	PDB header: chaperone	Chain: F: PDB Molecule: endo-n-acetylneuraminidase;	PDBTitle: intramolecular chaperone	#N/A	MG592465.1_prot_AUR86836.1_1_[locus_tag=NVP1090B_01]_[protein=coil_containing_protein]_[frame=3]_[protein_id=AUR86836.1]_[location=<1..446]_[gbkey=CDS]
AUR86836.1	PDB header: de novo protein Chain: A: PDB Molecule: iaal-e3; PDBTitle: iaal-e3/k3 heterodimer	c1u0iA_.18.pdb	8e8edd4bfb6ee282	18	0.217	24	127	143	UNK	PDB header: de novo protein	Chain: A: PDB Molecule: iaal-e3;	PDBTitle: iaal-e3/k3 heterodimer	#N/A	MG592465.1_prot_AUR86836.1_1_[locus_tag=NVP1090B_01]_[protein=coil_containing_protein]_[frame=3]_[protein_id=AUR86836.1]_[location=<1..446]_[gbkey=CDS]
AUR86836.1	PDB header: cell cycle Chain: C: PDB Molecule: echinoderm microtubule-associated protein-like 4; PDBTitle: crystal structure of the trimerization domain of human eml4	c4cgcC_.19.pdb	8e8edd4bfb6ee282	19	0.203	28	128	145	2.9	PDB header: cell cycle	Chain: C: PDB Molecule: echinoderm microtubule-associated protein-like 4;	PDBTitle: crystal structure of the trimerization domain of human eml4	#N/A	MG592465.1_prot_AUR86836.1_1_[locus_tag=NVP1090B_01]_[protein=coil_containing_protein]_[frame=3]_[protein_id=AUR86836.1]_[location=<1..446]_[gbkey=CDS]
AUR86836.1	PDB header: lyase Chain: A: PDB Molecule: formaldehyde-activating enzyme fae; PDBTitle: structure of the tetrahydromethanopterin dependent formaldehyde-2 activating enzyme (fae) from methylobacterium extorquens am1 with3 bound 5,10-methylene tetrahydromethanopterin	d1y60a_.20.pdb	8e8edd4bfb6ee282	20	0.194	38	95	115	1.9	PDB header: lyase	Chain: A: PDB Molecule: formaldehyde-activating enzyme fae;	PDBTitle: structure of the tetrahydromethanopterin dependent formaldehyde-2 activating enzyme (fae) from methylobacterium extorquens am1 with3 bound 5,10-methylene tetrahydromethanopterin	#N/A	MG592465.1_prot_AUR86836.1_1_[locus_tag=NVP1090B_01]_[protein=coil_containing_protein]_[frame=3]_[protein_id=AUR86836.1]_[location=<1..446]_[gbkey=CDS]
Description	Template Info	Template/Model	Job ID	Rank	#N/A	Sequence ID	Qstart	Qend	Resolution	Template Info	#N/A	#N/A	#N/A	# Job Description
AUR86846.1	PDB header: hydrolase (phosphoric monoester) Chain: A: PDB Molecule: fructose 1,6-bisphosphatase; PDBTitle: crystal structure of spinach chloroplast fructose-1,6-2 bisphosphatase at 2.8 angstroms resolution	d1spia_.1.pdb	d36f10b44a582c42	1	0.605	33	401	557	2.8	PDB header: hydrolase (phosphoric monoester)	Chain: A: PDB Molecule: fructose 1,6-bisphosphatase;	PDBTitle: crystal structure of spinach chloroplast fructose-1,6-2 bisphosphatase at 2.8 angstroms resolution	#N/A	MG592465.1_prot_AUR86846.1_11_[locus_tag=NVP1090B_11]_[protein=hypothetical_protein]_[protein_id=AUR86846.1]_[location=8763..10847]_[gbkey=CDS]
AUR86846.1	PDB header: transcription Chain: A: PDB Molecule: agrin, agrin protein; PDBTitle: crystal structure of the g2 domain of agrin from mus musculus	c3pveA_.2.pdb	d36f10b44a582c42	2	0.522	20	137	186	1.4	PDB header: transcription	Chain: A: PDB Molecule: agrin, agrin protein;	PDBTitle: crystal structure of the g2 domain of agrin from mus musculus	#N/A	MG592465.1_prot_AUR86846.1_11_[locus_tag=NVP1090B_11]_[protein=hypothetical_protein]_[protein_id=AUR86846.1]_[location=8763..10847]_[gbkey=CDS]
AUR86846.1	PDB header: hydrolase Chain: A: PDB Molecule: apyrase; PDBTitle: structure and protein design of human apyrase	d1s1da_.3.pdb	d36f10b44a582c42	3	0.453	26	137	196	1.6	PDB header: hydrolase	Chain: A: PDB Molecule: apyrase;	PDBTitle: structure and protein design of human apyrase	#N/A	MG592465.1_prot_AUR86846.1_11_[locus_tag=NVP1090B_11]_[protein=hypothetical_protein]_[protein_id=AUR86846.1]_[location=8763..10847]_[gbkey=CDS]
AUR86846.1	PDB header: biosynthetic protein Chain: B: PDB Molecule: probable molybdenum cofactor biosynthesis protein c; PDBTitle: crystal structure of hypothetical molybdenum cofactor biosynthesis2 protein c from sulfolobus tokodaii	c2ohdB_.4.pdb	d36f10b44a582c42	4	0.367	36	241	305	2.2000000000000002	PDB header: biosynthetic protein	Chain: B: PDB Molecule: probable molybdenum cofactor biosynthesis protein c;	PDBTitle: crystal structure of hypothetical molybdenum cofactor biosynthesis2 protein c from sulfolobus tokodaii	#N/A	MG592465.1_prot_AUR86846.1_11_[locus_tag=NVP1090B_11]_[protein=hypothetical_protein]_[protein_id=AUR86846.1]_[location=8763..10847]_[gbkey=CDS]
AUR86846.1	PDB header: signaling protein Chain: B: PDB Molecule: signal transducer and activator of transcription PDBTitle: structure of unphosphorylated stat1	c1yvlB_.5.pdb	d36f10b44a582c42	5	0.351	21	454	501	3	PDB header: signaling protein	Chain: B: PDB Molecule: signal transducer and activator of transcription	PDBTitle: structure of unphosphorylated stat1	#N/A	MG592465.1_prot_AUR86846.1_11_[locus_tag=NVP1090B_11]_[protein=hypothetical_protein]_[protein_id=AUR86846.1]_[location=8763..10847]_[gbkey=CDS]
AUR86846.1	PDB header: hydrolase Chain: A: PDB Molecule: protein (fructose-1,6-bisphosphatase); PDBTitle: crystal structure of rabbit liver fructose-1,6-bisphosphatase at 2.32 angstrom resolution	d1bk4a_.6.pdb	d36f10b44a582c42	6	0.345	19	401	539	2.2999999999999998	PDB header: hydrolase	Chain: A: PDB Molecule: protein (fructose-1,6-bisphosphatase);	PDBTitle: crystal structure of rabbit liver fructose-1,6-bisphosphatase at 2.32 angstrom resolution	#N/A	MG592465.1_prot_AUR86846.1_11_[locus_tag=NVP1090B_11]_[protein=hypothetical_protein]_[protein_id=AUR86846.1]_[location=8763..10847]_[gbkey=CDS]
AUR86846.1	PDB header: unknown function Chain: A: PDB Molecule: major prion protein; PDBTitle: solution structure of the sheep prion protein with2 polymorphism h168	d1xyua_.7.pdb	d36f10b44a582c42	7	0.296	57	203	233	UNK	PDB header: unknown function	Chain: A: PDB Molecule: major prion protein;	PDBTitle: solution structure of the sheep prion protein with2 polymorphism h168	#N/A	MG592465.1_prot_AUR86846.1_11_[locus_tag=NVP1090B_11]_[protein=hypothetical_protein]_[protein_id=AUR86846.1]_[location=8763..10847]_[gbkey=CDS]
AUR86846.1	PDB header: cell adhesion Chain: D: PDB Molecule: neurexin-1-beta; PDBTitle: crystal structure of neurexin 1beta/neuroligin 1 complex	c3vkfD_.8.pdb	d36f10b44a582c42	8	0.292	30	141	167	3.3	PDB header: cell adhesion	Chain: D: PDB Molecule: neurexin-1-beta;	PDBTitle: crystal structure of neurexin 1beta/neuroligin 1 complex	#N/A	MG592465.1_prot_AUR86846.1_11_[locus_tag=NVP1090B_11]_[protein=hypothetical_protein]_[protein_id=AUR86846.1]_[location=8763..10847]_[gbkey=CDS]
AUR86846.1	PDB header: cell adhesion Chain: C: PDB Molecule: neurexin-1-beta; PDBTitle: crystal structure of neurexin 1beta/neuroligin 1 complex	c3vkfC_.9.pdb	d36f10b44a582c42	9	0.292	30	141	167	3.3	PDB header: cell adhesion	Chain: C: PDB Molecule: neurexin-1-beta;	PDBTitle: crystal structure of neurexin 1beta/neuroligin 1 complex	#N/A	MG592465.1_prot_AUR86846.1_11_[locus_tag=NVP1090B_11]_[protein=hypothetical_protein]_[protein_id=AUR86846.1]_[location=8763..10847]_[gbkey=CDS]
AUR86846.1	PDB header: membrane protein Chain: A: PDB Molecule: prion protein; PDBTitle: the crystal structure of the globular domain of sheep prion2 protein	d1uw3a_.10.pdb	d36f10b44a582c42	10	0.286	57	203	233	2.04	PDB header: membrane protein	Chain: A: PDB Molecule: prion protein;	PDBTitle: the crystal structure of the globular domain of sheep prion2 protein	#N/A	MG592465.1_prot_AUR86846.1_11_[locus_tag=NVP1090B_11]_[protein=hypothetical_protein]_[protein_id=AUR86846.1]_[location=8763..10847]_[gbkey=CDS]
AUR86846.1	PDB header: unknown function Chain: A: PDB Molecule: prion protein; PDBTitle: nmr structure of the canine prion protein	d1xyka_.11.pdb	d36f10b44a582c42	11	0.276	57	203	233	UNK	PDB header: unknown function	Chain: A: PDB Molecule: prion protein;	PDBTitle: nmr structure of the canine prion protein	#N/A	MG592465.1_prot_AUR86846.1_11_[locus_tag=NVP1090B_11]_[protein=hypothetical_protein]_[protein_id=AUR86846.1]_[location=8763..10847]_[gbkey=CDS]
AUR86846.1	PDB header: unknown function Chain: A: PDB Molecule: major prion protein; PDBTitle: nmr structure of the pig prion protein	d1xyqa_.12.pdb	d36f10b44a582c42	12	0.275	57	203	233	UNK	PDB header: unknown function	Chain: A: PDB Molecule: major prion protein;	PDBTitle: nmr structure of the pig prion protein	#N/A	MG592465.1_prot_AUR86846.1_11_[locus_tag=NVP1090B_11]_[protein=hypothetical_protein]_[protein_id=AUR86846.1]_[location=8763..10847]_[gbkey=CDS]
AUR86846.1	PDB header: transcription Chain: A: PDB Molecule: signal transducer and activator of transcription 6; PDBTitle: transcription factor	c4y5uA_.13.pdb	d36f10b44a582c42	13	0.269	24	463	500	2.71	PDB header: transcription	Chain: A: PDB Molecule: signal transducer and activator of transcription 6;	PDBTitle: transcription factor	#N/A	MG592465.1_prot_AUR86846.1_11_[locus_tag=NVP1090B_11]_[protein=hypothetical_protein]_[protein_id=AUR86846.1]_[location=8763..10847]_[gbkey=CDS]
AUR86846.1	PDB header: unknown function/immune system Chain: A: PDB Molecule: prion protein; PDBTitle: ovine recombinant prp(114-234), vrq variant in complex with2 the fab of the vrq14 antibody	d1tqba_.14.pdb	d36f10b44a582c42	14	0.269	57	203	233	2.5499999999999998	PDB header: unknown function/immune system	Chain: A: PDB Molecule: prion protein;	PDBTitle: ovine recombinant prp(114-234), vrq variant in complex with2 the fab of the vrq14 antibody	#N/A	MG592465.1_prot_AUR86846.1_11_[locus_tag=NVP1090B_11]_[protein=hypothetical_protein]_[protein_id=AUR86846.1]_[location=8763..10847]_[gbkey=CDS]
AUR86846.1	PDB header: prion protein Chain: A: PDB Molecule: prion protein; PDBTitle: bovine prion protein fragment 121-230	d1dwya_.15.pdb	d36f10b44a582c42	15	0.259	57	203	233	UNK	PDB header: prion protein	Chain: A: PDB Molecule: prion protein;	PDBTitle: bovine prion protein fragment 121-230	#N/A	MG592465.1_prot_AUR86846.1_11_[locus_tag=NVP1090B_11]_[protein=hypothetical_protein]_[protein_id=AUR86846.1]_[location=8763..10847]_[gbkey=CDS]
AUR86846.1	PDB header: prion protein Chain: A: PDB Molecule: prion protein; PDBTitle: bovine prion protein residues 23-230	c1dx0A_.16.pdb	d36f10b44a582c42	16	0.259	57	203	233	UNK	PDB header: prion protein	Chain: A: PDB Molecule: prion protein;	PDBTitle: bovine prion protein residues 23-230	#N/A	MG592465.1_prot_AUR86846.1_11_[locus_tag=NVP1090B_11]_[protein=hypothetical_protein]_[protein_id=AUR86846.1]_[location=8763..10847]_[gbkey=CDS]
AUR86846.1	PDB header: biosynthetic protein Chain: C: PDB Molecule: probable molybdenum cofactor biosynthesis protein c; PDBTitle: structure of ph1811 protein from pyrococcus horikoshii	c2eknC_.17.pdb	d36f10b44a582c42	17	0.256	30	241	305	2.0499999999999998	PDB header: biosynthetic protein	Chain: C: PDB Molecule: probable molybdenum cofactor biosynthesis protein c;	PDBTitle: structure of ph1811 protein from pyrococcus horikoshii	#N/A	MG592465.1_prot_AUR86846.1_11_[locus_tag=NVP1090B_11]_[protein=hypothetical_protein]_[protein_id=AUR86846.1]_[location=8763..10847]_[gbkey=CDS]
AUR86846.1	PDB header: unknown function Chain: A: PDB Molecule: major prion protein; PDBTitle: mouse prion protein fragment 121-231	d1xyxa_.18.pdb	d36f10b44a582c42	18	0.251	57	203	233	UNK	PDB header: unknown function	Chain: A: PDB Molecule: major prion protein;	PDBTitle: mouse prion protein fragment 121-231	#N/A	MG592465.1_prot_AUR86846.1_11_[locus_tag=NVP1090B_11]_[protein=hypothetical_protein]_[protein_id=AUR86846.1]_[location=8763..10847]_[gbkey=CDS]
AUR86846.1	PDB header: membrane protein Chain: A: PDB Molecule: prion protein; PDBTitle: human prion protein mutant e200k fragment 90-231	c1fo7A_.19.pdb	d36f10b44a582c42	19	0.247	52	203	233	UNK	PDB header: membrane protein	Chain: A: PDB Molecule: prion protein;	PDBTitle: human prion protein mutant e200k fragment 90-231	#N/A	MG592465.1_prot_AUR86846.1_11_[locus_tag=NVP1090B_11]_[protein=hypothetical_protein]_[protein_id=AUR86846.1]_[location=8763..10847]_[gbkey=CDS]
AUR86846.1	PDB header: membrane protein Chain: A: PDB Molecule: prion protein; PDBTitle: human prion protein mutant e200k fragment 90-231	d1fo7a_.20.pdb	d36f10b44a582c42	20	0.247	52	203	233	UNK	PDB header: membrane protein	Chain: A: PDB Molecule: prion protein;	PDBTitle: human prion protein mutant e200k fragment 90-231	#N/A	MG592465.1_prot_AUR86846.1_11_[locus_tag=NVP1090B_11]_[protein=hypothetical_protein]_[protein_id=AUR86846.1]_[location=8763..10847]_[gbkey=CDS]
Description	Template Info	Template/Model	Job ID	Rank	#N/A	Sequence ID	Qstart	Qend	Resolution	Template Info	#N/A	#N/A	#N/A	# Job Description
AUR86871.1	PDB header: rna binding protein Chain: C: PDB Molecule: gem-associated protein 6; PDBTitle: crystal structure of the gemin6/gemin7 heterodimer from the2 human smn complex	c1y96C_.1.pdb	fa29e93a321d19af	1	0.328	40	26	45	2	PDB header: rna binding protein	Chain: C: PDB Molecule: gem-associated protein 6;	PDBTitle: crystal structure of the gemin6/gemin7 heterodimer from the2 human smn complex	#N/A	MG592465.1_prot_AUR86871.1_36_[locus_tag=NVP1090B_36]_[protein=hypothetical_protein]_[protein_id=AUR86871.1]_[location=complement(27423..27599)]_[gbkey=CDS]
AUR86871.1	PDB header: viral protein Chain: A: PDB Molecule: htlv-i capsid protein; PDBTitle: solution structure of htlv-i capsid protein	c1qrjA_.2.pdb	fa29e93a321d19af	2	0.132	35	10	29	UNK	PDB header: viral protein	Chain: A: PDB Molecule: htlv-i capsid protein;	PDBTitle: solution structure of htlv-i capsid protein	#N/A	MG592465.1_prot_AUR86871.1_36_[locus_tag=NVP1090B_36]_[protein=hypothetical_protein]_[protein_id=AUR86871.1]_[location=complement(27423..27599)]_[gbkey=CDS]
AUR86871.1	PDB header: protein transport Chain: J: PDB Molecule: chs5p; PDBTitle: structure of exomer bound to arf1.	c4q66J_.3.pdb	fa29e93a321d19af	3	0.111	47	37	53	3.35	PDB header: protein transport	Chain: J: PDB Molecule: chs5p;	PDBTitle: structure of exomer bound to arf1.	#N/A	MG592465.1_prot_AUR86871.1_36_[locus_tag=NVP1090B_36]_[protein=hypothetical_protein]_[protein_id=AUR86871.1]_[location=complement(27423..27599)]_[gbkey=CDS]
AUR86871.1	PDB header: immune system/dna Chain: A: PDB Molecule: interferon-inducible protein aim2; PDBTitle: structural basis of cytosolic dna recognition by innate immune2 receptors	c3rn5A_.4.pdb	fa29e93a321d19af	4	0.101	50	20	31	2.5	PDB header: immune system/dna	Chain: A: PDB Molecule: interferon-inducible protein aim2;	PDBTitle: structural basis of cytosolic dna recognition by innate immune2 receptors	#N/A	MG592465.1_prot_AUR86871.1_36_[locus_tag=NVP1090B_36]_[protein=hypothetical_protein]_[protein_id=AUR86871.1]_[location=complement(27423..27599)]_[gbkey=CDS]
AUR86871.1	PDB header: immune system Chain: B: PDB Molecule: interferon-activable protein 202; PDBTitle: crystal structure of the tetrameric p202 hin2	c4l5tB_.5.pdb	fa29e93a321d19af	5	0.092	25	20	31	3.41	PDB header: immune system	Chain: B: PDB Molecule: interferon-activable protein 202;	PDBTitle: crystal structure of the tetrameric p202 hin2	#N/A	MG592465.1_prot_AUR86871.1_36_[locus_tag=NVP1090B_36]_[protein=hypothetical_protein]_[protein_id=AUR86871.1]_[location=complement(27423..27599)]_[gbkey=CDS]
AUR86871.1	PDB header: chaperone Chain: A: PDB Molecule: 60 kda chaperonin 2; PDBTitle: mycobacterium tuberculosis chaperonin60.2	d1sjpa3.6.pdb	fa29e93a321d19af	6	0.087	10	17	26	3.2	PDB header: chaperone	Chain: A: PDB Molecule: 60 kda chaperonin 2;	PDBTitle: mycobacterium tuberculosis chaperonin60.2	#N/A	MG592465.1_prot_AUR86871.1_36_[locus_tag=NVP1090B_36]_[protein=hypothetical_protein]_[protein_id=AUR86871.1]_[location=complement(27423..27599)]_[gbkey=CDS]
AUR86871.1	PDB header: protein binding Chain: A: PDB Molecule: profilin; PDBTitle: plasmodium falciparum profilin	c2jkgA_.7.pdb	fa29e93a321d19af	7	0.075	28	3	34	1.89	PDB header: protein binding	Chain: A: PDB Molecule: profilin;	PDBTitle: plasmodium falciparum profilin	#N/A	MG592465.1_prot_AUR86871.1_36_[locus_tag=NVP1090B_36]_[protein=hypothetical_protein]_[protein_id=AUR86871.1]_[location=complement(27423..27599)]_[gbkey=CDS]
AUR86871.1	PDB header: transport protein Chain: A: PDB Molecule: type iv pilus biogenesis and competence protein pilq; PDBTitle: b2 domain of neisseria meningitidis pilus assembly protein pilq	c4aqzA_.8.pdb	fa29e93a321d19af	8	0.064	47	10	28	UNK	PDB header: transport protein	Chain: A: PDB Molecule: type iv pilus biogenesis and competence protein pilq;	PDBTitle: b2 domain of neisseria meningitidis pilus assembly protein pilq	#N/A	MG592465.1_prot_AUR86871.1_36_[locus_tag=NVP1090B_36]_[protein=hypothetical_protein]_[protein_id=AUR86871.1]_[location=complement(27423..27599)]_[gbkey=CDS]
AUR86871.1	PDB header: chaperone Chain: A: PDB Molecule: 60 kda chaperonin 1; PDBTitle: crystal structure of mycobacterium tuberculosis groel1 apical domain	c3m6cA_.9.pdb	fa29e93a321d19af	9	0.063	30	17	26	2.2000000000000002	PDB header: chaperone	Chain: A: PDB Molecule: 60 kda chaperonin 1;	PDBTitle: crystal structure of mycobacterium tuberculosis groel1 apical domain	#N/A	MG592465.1_prot_AUR86871.1_36_[locus_tag=NVP1090B_36]_[protein=hypothetical_protein]_[protein_id=AUR86871.1]_[location=complement(27423..27599)]_[gbkey=CDS]
AUR86871.1	PDB header: lyase Chain: A: PDB Molecule: leukotriene c4 synthase; PDBTitle: crystal structure of human leukotriene c4 synthase	c2uuiA_.10.pdb	fa29e93a321d19af	10	0.061	55	9	19	2	PDB header: lyase	Chain: A: PDB Molecule: leukotriene c4 synthase;	PDBTitle: crystal structure of human leukotriene c4 synthase	#N/A	MG592465.1_prot_AUR86871.1_36_[locus_tag=NVP1090B_36]_[protein=hypothetical_protein]_[protein_id=AUR86871.1]_[location=complement(27423..27599)]_[gbkey=CDS]
AUR86871.1	PDB header: lyase Chain: A: PDB Molecule: leukotriene c4 synthase; PDBTitle: structure of human leukotriene c4 synthase mutant r31q in complex with2 glutathione	c3leoA_.11.pdb	fa29e93a321d19af	11	0.059	55	9	19	2.1	PDB header: lyase	Chain: A: PDB Molecule: leukotriene c4 synthase;	PDBTitle: structure of human leukotriene c4 synthase mutant r31q in complex with2 glutathione	#N/A	MG592465.1_prot_AUR86871.1_36_[locus_tag=NVP1090B_36]_[protein=hypothetical_protein]_[protein_id=AUR86871.1]_[location=complement(27423..27599)]_[gbkey=CDS]
AUR86871.1	PDB header: structural genomics, unknown function Chain: A: PDB Molecule: hypothetical protein; PDBTitle: crystal structure of a duf2790 family protein (pa3229) from2 pseudomonas aeruginosa pao1 at 1.26 a resolution	c4f98A_.12.pdb	fa29e93a321d19af	12	0.055	42	21	39	1.26	PDB header: structural genomics, unknown function	Chain: A: PDB Molecule: hypothetical protein;	PDBTitle: crystal structure of a duf2790 family protein (pa3229) from2 pseudomonas aeruginosa pao1 at 1.26 a resolution	#N/A	MG592465.1_prot_AUR86871.1_36_[locus_tag=NVP1090B_36]_[protein=hypothetical_protein]_[protein_id=AUR86871.1]_[location=complement(27423..27599)]_[gbkey=CDS]
AUR86871.1	PDB header: lyase Chain: A: PDB Molecule: leukotriene c4 synthase; PDBTitle: crystal structure of human leukotriene c4 synthase in2 complex with substrate glutathione	c2uuhA_.13.pdb	fa29e93a321d19af	13	0.054	55	9	19	2.15	PDB header: lyase	Chain: A: PDB Molecule: leukotriene c4 synthase;	PDBTitle: crystal structure of human leukotriene c4 synthase in2 complex with substrate glutathione	#N/A	MG592465.1_prot_AUR86871.1_36_[locus_tag=NVP1090B_36]_[protein=hypothetical_protein]_[protein_id=AUR86871.1]_[location=complement(27423..27599)]_[gbkey=CDS]
AUR86871.1	PDB header: hydrolase Chain: B: PDB Molecule: structure-specific endonuclease subunit slx4; PDBTitle: c. glabrata slx1 in complex with slx4ccd.	c4xlgB_.14.pdb	fa29e93a321d19af	14	0.051	33	40	48	1.78	PDB header: hydrolase	Chain: B: PDB Molecule: structure-specific endonuclease subunit slx4;	PDBTitle: c. glabrata slx1 in complex with slx4ccd.	#N/A	MG592465.1_prot_AUR86871.1_36_[locus_tag=NVP1090B_36]_[protein=hypothetical_protein]_[protein_id=AUR86871.1]_[location=complement(27423..27599)]_[gbkey=CDS]
AUR86871.1	PDB header: isomerase Chain: A: PDB Molecule: peptidyl-prolyl cis-trans isomerase-like 1; PDBTitle: solution structure of the ppil1 bound to a fragment of skip	c2k7nA_.15.pdb	fa29e93a321d19af	15	0.048	33	16	24	UNK	PDB header: isomerase	Chain: A: PDB Molecule: peptidyl-prolyl cis-trans isomerase-like 1;	PDBTitle: solution structure of the ppil1 bound to a fragment of skip	#N/A	MG592465.1_prot_AUR86871.1_36_[locus_tag=NVP1090B_36]_[protein=hypothetical_protein]_[protein_id=AUR86871.1]_[location=complement(27423..27599)]_[gbkey=CDS]
AUR86871.1	PDB header: carbohydrate binding protein Chain: B: PDB Molecule: protein os-9 homolog; PDBTitle: x-ray structure of the yos9 dimerization domain	c2ymaB_.16.pdb	fa29e93a321d19af	16	0.047	43	43	56	2.54	PDB header: carbohydrate binding protein	Chain: B: PDB Molecule: protein os-9 homolog;	PDBTitle: x-ray structure of the yos9 dimerization domain	#N/A	MG592465.1_prot_AUR86871.1_36_[locus_tag=NVP1090B_36]_[protein=hypothetical_protein]_[protein_id=AUR86871.1]_[location=complement(27423..27599)]_[gbkey=CDS]
AUR86871.1	PDB header: unknown function Chain: A: PDB Molecule: putative secreted protein; PDBTitle: crystal structure of a putative secreted protein (pa3611) from2 pseudomonas aeruginosa at 1.60 a resolution	c3npdA_.17.pdb	fa29e93a321d19af	17	0.046	67	16	24	1.6	PDB header: unknown function	Chain: A: PDB Molecule: putative secreted protein;	PDBTitle: crystal structure of a putative secreted protein (pa3611) from2 pseudomonas aeruginosa at 1.60 a resolution	#N/A	MG592465.1_prot_AUR86871.1_36_[locus_tag=NVP1090B_36]_[protein=hypothetical_protein]_[protein_id=AUR86871.1]_[location=complement(27423..27599)]_[gbkey=CDS]
AUR86871.1	PDB header: viral protein Chain: A: PDB Molecule: nucleoprotein; PDBTitle: nmr structure of the n-terminal coiled coil domain of the2 andes hantavirus nucleocapsid protein	c2k48A_.18.pdb	fa29e93a321d19af	18	0.044	75	10	17	UNK	PDB header: viral protein	Chain: A: PDB Molecule: nucleoprotein;	PDBTitle: nmr structure of the n-terminal coiled coil domain of the2 andes hantavirus nucleocapsid protein	#N/A	MG592465.1_prot_AUR86871.1_36_[locus_tag=NVP1090B_36]_[protein=hypothetical_protein]_[protein_id=AUR86871.1]_[location=complement(27423..27599)]_[gbkey=CDS]
AUR86871.1	PDB header: hydrolase/hydrolase inhibitor Chain: C: PDB Molecule: greglin; PDBTitle: crystal structure of greglin in complex with subtilisin	c4gi3C_.19.pdb	fa29e93a321d19af	19	0.042	75	38	45	1.75	PDB header: hydrolase/hydrolase inhibitor	Chain: C: PDB Molecule: greglin;	PDBTitle: crystal structure of greglin in complex with subtilisin	#N/A	MG592465.1_prot_AUR86871.1_36_[locus_tag=NVP1090B_36]_[protein=hypothetical_protein]_[protein_id=AUR86871.1]_[location=complement(27423..27599)]_[gbkey=CDS]
AUR86871.1	PDB header: lectin Chain: A: PDB Molecule: selenocosmia huwena lectin-i; PDBTitle: solution structure of selenocosmia huwena lectin-i(shl-i)2 by 2d-nmr	d1qk7a_.20.pdb	fa29e93a321d19af	20	0.041	63	32	39	UNK	PDB header: lectin	Chain: A: PDB Molecule: selenocosmia huwena lectin-i;	PDBTitle: solution structure of selenocosmia huwena lectin-i(shl-i)2 by 2d-nmr	#N/A	MG592465.1_prot_AUR86871.1_36_[locus_tag=NVP1090B_36]_[protein=hypothetical_protein]_[protein_id=AUR86871.1]_[location=complement(27423..27599)]_[gbkey=CDS]
Description	Template Info	Template/Model	Job ID	Rank	#N/A	Sequence ID	Qstart	Qend	Resolution	Template Info	#N/A	#N/A	#N/A	# Job Description
AUR86850.1	PDB header: structural genomics, unknown function Chain: A: PDB Molecule: putative exported protein; PDBTitle: crystal structure of an alpha helical protein (bf3319) from2 bacteroides fragilis nctc 9343 at 1.70 a resolution	c3ieeA_.1.pdb	4c15c5e66f23385b	1	0.481	15	320	384	1.7	PDB header: structural genomics, unknown function	Chain: A: PDB Molecule: putative exported protein;	PDBTitle: crystal structure of an alpha helical protein (bf3319) from2 bacteroides fragilis nctc 9343 at 1.70 a resolution	#N/A	MG592465.1_prot_AUR86850.1_15_[locus_tag=NVP1090B_15]_[protein=coil_containing_protein]_[protein_id=AUR86850.1]_[location=12656..13813]_[gbkey=CDS]
AUR86850.1	PDB header: structural protein Chain: A: PDB Molecule: spindle assembly abnormal protein 5; PDBTitle: structure of the c. elegans sas-5 implico dimerization domain	c4ynhA_.2.pdb	4c15c5e66f23385b	2	0.31	41	331	369	1	PDB header: structural protein	Chain: A: PDB Molecule: spindle assembly abnormal protein 5;	PDBTitle: structure of the c. elegans sas-5 implico dimerization domain	#N/A	MG592465.1_prot_AUR86850.1_15_[locus_tag=NVP1090B_15]_[protein=coil_containing_protein]_[protein_id=AUR86850.1]_[location=12656..13813]_[gbkey=CDS]
AUR86850.1	PDB header: electron transport Chain: A: PDB Molecule: cytochrome b5; PDBTitle: solution structure of reduced microsomal rat cytochrome b5,2 nmr, minimized average structure	d1aqaa_.3.pdb	4c15c5e66f23385b	3	0.238	19	267	325	UNK	PDB header: electron transport	Chain: A: PDB Molecule: cytochrome b5;	PDBTitle: solution structure of reduced microsomal rat cytochrome b5,2 nmr, minimized average structure	#N/A	MG592465.1_prot_AUR86850.1_15_[locus_tag=NVP1090B_15]_[protein=coil_containing_protein]_[protein_id=AUR86850.1]_[location=12656..13813]_[gbkey=CDS]
AUR86850.1	PDB header: motor protein Chain: D: PDB Molecule: flagellar motor switch protein flig; PDBTitle: structure of cofolded flifc:flign complex from thermotoga maritima	c5tdyD_.4.pdb	4c15c5e66f23385b	4	0.205	11	317	355	2.11	PDB header: motor protein	Chain: D: PDB Molecule: flagellar motor switch protein flig;	PDBTitle: structure of cofolded flifc:flign complex from thermotoga maritima	#N/A	MG592465.1_prot_AUR86850.1_15_[locus_tag=NVP1090B_15]_[protein=coil_containing_protein]_[protein_id=AUR86850.1]_[location=12656..13813]_[gbkey=CDS]
AUR86850.1	PDB header: oxidoreductase Chain: C: PDB Molecule: fumarate reductase 15 kda hydrophobic protein; PDBTitle: e. coli quinol-fumarate reductase with bound inhibitor hqno	d1kf6c_.5.pdb	4c15c5e66f23385b	5	0.182	19	106	126	2.7	PDB header: oxidoreductase	Chain: C: PDB Molecule: fumarate reductase 15 kda hydrophobic protein;	PDBTitle: e. coli quinol-fumarate reductase with bound inhibitor hqno	#N/A	MG592465.1_prot_AUR86850.1_15_[locus_tag=NVP1090B_15]_[protein=coil_containing_protein]_[protein_id=AUR86850.1]_[location=12656..13813]_[gbkey=CDS]
AUR86850.1	PDB header: electron transport Chain: D: PDB Molecule: cytochrome c552; PDBTitle: crystal structure of colwellia psychrerythraea cytochrome c	c4o1wD_.6.pdb	4c15c5e66f23385b	6	0.16	13	278	332	2	PDB header: electron transport	Chain: D: PDB Molecule: cytochrome c552;	PDBTitle: crystal structure of colwellia psychrerythraea cytochrome c	#N/A	MG592465.1_prot_AUR86850.1_15_[locus_tag=NVP1090B_15]_[protein=coil_containing_protein]_[protein_id=AUR86850.1]_[location=12656..13813]_[gbkey=CDS]
AUR86850.1	PDB header: structural genomics, unknown function Chain: A: PDB Molecule: hypothetical protein; PDBTitle: crystal structure of a protein with alpha-lytic protease prodomain-2 like fold (bdi_0842) from parabacteroides distasonis atcc 8503 at3 1.40 a resolution	c4jm1A_.7.pdb	4c15c5e66f23385b	7	0.13	43	372	385	1.4	PDB header: structural genomics, unknown function	Chain: A: PDB Molecule: hypothetical protein;	PDBTitle: crystal structure of a protein with alpha-lytic protease prodomain-2 like fold (bdi_0842) from parabacteroides distasonis atcc 8503 at3 1.40 a resolution	#N/A	MG592465.1_prot_AUR86850.1_15_[locus_tag=NVP1090B_15]_[protein=coil_containing_protein]_[protein_id=AUR86850.1]_[location=12656..13813]_[gbkey=CDS]
AUR86850.1	PDB header: transferase Chain: D: PDB Molecule: dna-directed rna polymerase ii 32 kda polypeptide; PDBTitle: 12-subunit rna polymerase ii	c2b8kD_.8.pdb	4c15c5e66f23385b	8	0.125	17	315	350	4.1500000000000004	PDB header: transferase	Chain: D: PDB Molecule: dna-directed rna polymerase ii 32 kda polypeptide;	PDBTitle: 12-subunit rna polymerase ii	#N/A	MG592465.1_prot_AUR86850.1_15_[locus_tag=NVP1090B_15]_[protein=coil_containing_protein]_[protein_id=AUR86850.1]_[location=12656..13813]_[gbkey=CDS]
AUR86850.1	PDB header: transcription Chain: C: PDB Molecule: transcription cofactor vestigial-like protein 4; PDBTitle: crystal structure of the vgll4-tead4 complex	c4ln0C_.9.pdb	4c15c5e66f23385b	9	0.123	30	338	347	2.9	PDB header: transcription	Chain: C: PDB Molecule: transcription cofactor vestigial-like protein 4;	PDBTitle: crystal structure of the vgll4-tead4 complex	#N/A	MG592465.1_prot_AUR86850.1_15_[locus_tag=NVP1090B_15]_[protein=coil_containing_protein]_[protein_id=AUR86850.1]_[location=12656..13813]_[gbkey=CDS]
AUR86850.1	PDB header: protein transport Chain: A: PDB Molecule: signal recognition particle protein; PDBTitle: t. aquaticus ffh ng domain at 1.1a resolution	d1ls1a1.10.pdb	4c15c5e66f23385b	10	0.121	26	322	355	1.1000000000000001	PDB header: protein transport	Chain: A: PDB Molecule: signal recognition particle protein;	PDBTitle: t. aquaticus ffh ng domain at 1.1a resolution	#N/A	MG592465.1_prot_AUR86850.1_15_[locus_tag=NVP1090B_15]_[protein=coil_containing_protein]_[protein_id=AUR86850.1]_[location=12656..13813]_[gbkey=CDS]
AUR86850.1	PDB header: transcription/dna Chain: G: PDB Molecule: calcineurin-binding protein cabin 1; PDBTitle: structural basis of sequence-specific recruitment of histone2 deacetylases by myocyte enhancer factor-2	c1n6jG_.11.pdb	4c15c5e66f23385b	11	0.111	19	314	329	2.2000000000000002	PDB header: transcription/dna	Chain: G: PDB Molecule: calcineurin-binding protein cabin 1;	PDBTitle: structural basis of sequence-specific recruitment of histone2 deacetylases by myocyte enhancer factor-2	#N/A	MG592465.1_prot_AUR86850.1_15_[locus_tag=NVP1090B_15]_[protein=coil_containing_protein]_[protein_id=AUR86850.1]_[location=12656..13813]_[gbkey=CDS]
AUR86850.1	PDB header: transferase Chain: A: PDB Molecule: signal transduction histidine-protein kinase bara; PDBTitle: structure of the hpt domain of sensor protein bara from escherichia2 coli cft073.	c3iqtA_.12.pdb	4c15c5e66f23385b	12	0.1	16	257	361	1.4	PDB header: transferase	Chain: A: PDB Molecule: signal transduction histidine-protein kinase bara;	PDBTitle: structure of the hpt domain of sensor protein bara from escherichia2 coli cft073.	#N/A	MG592465.1_prot_AUR86850.1_15_[locus_tag=NVP1090B_15]_[protein=coil_containing_protein]_[protein_id=AUR86850.1]_[location=12656..13813]_[gbkey=CDS]
AUR86850.1	PDB header: electron transport Chain: A: PDB Molecule: cytochrome b5; PDBTitle: solution structure of oxidized microsomal rabbit cytochrome2 b5. factors determining the heterogeneous binding of the3 heme.	d1do9a_.13.pdb	4c15c5e66f23385b	13	0.097	15	267	332	UNK	PDB header: electron transport	Chain: A: PDB Molecule: cytochrome b5;	PDBTitle: solution structure of oxidized microsomal rabbit cytochrome2 b5. factors determining the heterogeneous binding of the3 heme.	#N/A	MG592465.1_prot_AUR86850.1_15_[locus_tag=NVP1090B_15]_[protein=coil_containing_protein]_[protein_id=AUR86850.1]_[location=12656..13813]_[gbkey=CDS]
AUR86850.1	PDB header: electron transport Chain: C: PDB Molecule: cytochrome b5 outer mitochondrial membrane PDBTitle: rat outer mitochondrial membrane cytochrome b5	d1iccc_.14.pdb	4c15c5e66f23385b	14	0.097	20	267	323	2	PDB header: electron transport	Chain: C: PDB Molecule: cytochrome b5 outer mitochondrial membrane	PDBTitle: rat outer mitochondrial membrane cytochrome b5	#N/A	MG592465.1_prot_AUR86850.1_15_[locus_tag=NVP1090B_15]_[protein=coil_containing_protein]_[protein_id=AUR86850.1]_[location=12656..13813]_[gbkey=CDS]
AUR86850.1	PDB header: viral protein Chain: B: PDB Molecule: protein a6 homolog; PDBTitle: structure of a6 reveals a novel lipid transporter	c6br8B_.15.pdb	4c15c5e66f23385b	15	0.089	21	227	343	2.2999999999999998	PDB header: viral protein	Chain: B: PDB Molecule: protein a6 homolog;	PDBTitle: structure of a6 reveals a novel lipid transporter	#N/A	MG592465.1_prot_AUR86850.1_15_[locus_tag=NVP1090B_15]_[protein=coil_containing_protein]_[protein_id=AUR86850.1]_[location=12656..13813]_[gbkey=CDS]
AUR86850.1	PDB header: oxidoreductase Chain: A: PDB Molecule: ubiquinol-cytochrome c reductase complex core protein i, PDBTitle: bovine cytochrome bc1 complex with stigmatellin and antimycin	d1ppja2.16.pdb	4c15c5e66f23385b	16	0.084	9	319	384	2.1	PDB header: oxidoreductase	Chain: A: PDB Molecule: ubiquinol-cytochrome c reductase complex core protein i,	PDBTitle: bovine cytochrome bc1 complex with stigmatellin and antimycin	#N/A	MG592465.1_prot_AUR86850.1_15_[locus_tag=NVP1090B_15]_[protein=coil_containing_protein]_[protein_id=AUR86850.1]_[location=12656..13813]_[gbkey=CDS]
AUR86850.1	PDB header: splicing Chain: Y: PDB Molecule: u2 small nuclear ribonucleoprotein b''; PDBTitle: structure of the core of the yeast spliceosome immediately after2 branching	c5lj3Y_.17.pdb	4c15c5e66f23385b	17	0.082	20	329	348	3.8	PDB header: splicing	Chain: Y: PDB Molecule: u2 small nuclear ribonucleoprotein b'';	PDBTitle: structure of the core of the yeast spliceosome immediately after2 branching	#N/A	MG592465.1_prot_AUR86850.1_15_[locus_tag=NVP1090B_15]_[protein=coil_containing_protein]_[protein_id=AUR86850.1]_[location=12656..13813]_[gbkey=CDS]
AUR86850.1	PDB header: ligase Chain: A: PDB Molecule: phenylalanyl-trna synthetase alpha chain; PDBTitle: phenylalanyl-trna synthetase from thermus thermophilus2 complexed with trna and a phenylalanyl-adenylate analog	d2iy5a1.18.pdb	4c15c5e66f23385b	18	0.071	21	156	215	3.1	PDB header: ligase	Chain: A: PDB Molecule: phenylalanyl-trna synthetase alpha chain;	PDBTitle: phenylalanyl-trna synthetase from thermus thermophilus2 complexed with trna and a phenylalanyl-adenylate analog	#N/A	MG592465.1_prot_AUR86850.1_15_[locus_tag=NVP1090B_15]_[protein=coil_containing_protein]_[protein_id=AUR86850.1]_[location=12656..13813]_[gbkey=CDS]
AUR86850.1	PDB header: ligase/rna Chain: A: PDB Molecule: phenylalanyl-trna synthetase; PDBTitle: the crystal structure of phenylalanyl-trna synthetase from thermus2 thermophilus complexed with cognate trnaphe	d1eiya1.19.pdb	4c15c5e66f23385b	19	0.069	21	156	215	3.3	PDB header: ligase/rna	Chain: A: PDB Molecule: phenylalanyl-trna synthetase;	PDBTitle: the crystal structure of phenylalanyl-trna synthetase from thermus2 thermophilus complexed with cognate trnaphe	#N/A	MG592465.1_prot_AUR86850.1_15_[locus_tag=NVP1090B_15]_[protein=coil_containing_protein]_[protein_id=AUR86850.1]_[location=12656..13813]_[gbkey=CDS]
AUR86850.1	PDB header: oxidoreductase Chain: A: PDB Molecule: putative morphine dehydrogenase; PDBTitle: b.subtilis ytbe	c3b3dA_.20.pdb	4c15c5e66f23385b	20	0.069	24	289	341	2.2999999999999998	PDB header: oxidoreductase	Chain: A: PDB Molecule: putative morphine dehydrogenase;	PDBTitle: b.subtilis ytbe	#N/A	MG592465.1_prot_AUR86850.1_15_[locus_tag=NVP1090B_15]_[protein=coil_containing_protein]_[protein_id=AUR86850.1]_[location=12656..13813]_[gbkey=CDS]
Description	Template Info	Template/Model	Job ID	Rank	#N/A	Sequence ID	Qstart	Qend	Resolution	Template Info	#N/A	#N/A	#N/A	# Job Description
AUR86887.1	PDB header: dna binding protein Chain: A: PDB Molecule: chlorophenol reduction gene k; PDBTitle: crystal structure of reduced cprk in absence of any ligand	d2h6ca1.1.pdb	74fab1697a292882	1	0.8	7	28	83	2.9	PDB header: dna binding protein	Chain: A: PDB Molecule: chlorophenol reduction gene k;	PDBTitle: crystal structure of reduced cprk in absence of any ligand	#N/A	MG592465.1_prot_AUR86887.1_52_[locus_tag=NVP1090B_52]_[protein=protein_of_unknown_function_DUF4373]_[protein_id=AUR86887.1]_[location=34972..35706]_[gbkey=CDS]
AUR86887.1	PDB header: transcription regulation Chain: A: PDB Molecule: cyclic nucleotide-binding protein; PDBTitle: ocpa complexed cprk (c200s)	d3e5ua1.2.pdb	74fab1697a292882	2	0.695	7	28	83	1.83	PDB header: transcription regulation	Chain: A: PDB Molecule: cyclic nucleotide-binding protein;	PDBTitle: ocpa complexed cprk (c200s)	#N/A	MG592465.1_prot_AUR86887.1_52_[locus_tag=NVP1090B_52]_[protein=protein_of_unknown_function_DUF4373]_[protein_id=AUR86887.1]_[location=34972..35706]_[gbkey=CDS]
AUR86887.1	PDB header: transcription/sugar binding protein Chain: A: PDB Molecule: fusion protein consisting of staphylococcus accessory PDBTitle: sarr mbp fusion structure	c1hsjA_.3.pdb	74fab1697a292882	3	0.592	19	32	100	2.2999999999999998	PDB header: transcription/sugar binding protein	Chain: A: PDB Molecule: fusion protein consisting of staphylococcus accessory	PDBTitle: sarr mbp fusion structure	#N/A	MG592465.1_prot_AUR86887.1_52_[locus_tag=NVP1090B_52]_[protein=protein_of_unknown_function_DUF4373]_[protein_id=AUR86887.1]_[location=34972..35706]_[gbkey=CDS]
AUR86887.1	PDB header: recombination Chain: A: PDB Molecule: regulatory protein recx; PDBTitle: crystal structure of recx: a potent inhibitor protein of2 reca from xanthomonas campestris	c3dfgA_.4.pdb	74fab1697a292882	4	0.586	7	63	89	1.5	PDB header: recombination	Chain: A: PDB Molecule: regulatory protein recx;	PDBTitle: crystal structure of recx: a potent inhibitor protein of2 reca from xanthomonas campestris	#N/A	MG592465.1_prot_AUR86887.1_52_[locus_tag=NVP1090B_52]_[protein=protein_of_unknown_function_DUF4373]_[protein_id=AUR86887.1]_[location=34972..35706]_[gbkey=CDS]
AUR86887.1	PDB header: transcription Chain: A: PDB Molecule: prfa; PDBTitle: prfa-g145s, a constitutive active mutant of the2 transcriptional regulator in l.monocytogenes	d2bgca1.5.pdb	74fab1697a292882	5	0.566	11	28	83	2.2999999999999998	PDB header: transcription	Chain: A: PDB Molecule: prfa;	PDBTitle: prfa-g145s, a constitutive active mutant of the2 transcriptional regulator in l.monocytogenes	#N/A	MG592465.1_prot_AUR86887.1_52_[locus_tag=NVP1090B_52]_[protein=protein_of_unknown_function_DUF4373]_[protein_id=AUR86887.1]_[location=34972..35706]_[gbkey=CDS]
AUR86887.1	PDB header: recombination Chain: A: PDB Molecule: regulatory protein recx; PDBTitle: crystal structure of recx from lactobacillus salivarius	c3e3vA_.6.pdb	74fab1697a292882	6	0.535	23	63	92	2.04	PDB header: recombination	Chain: A: PDB Molecule: regulatory protein recx;	PDBTitle: crystal structure of recx from lactobacillus salivarius	#N/A	MG592465.1_prot_AUR86887.1_52_[locus_tag=NVP1090B_52]_[protein=protein_of_unknown_function_DUF4373]_[protein_id=AUR86887.1]_[location=34972..35706]_[gbkey=CDS]
AUR86887.1	PDB header: transcription Chain: A: PDB Molecule: transcription factor e; PDBTitle: an extended winged helix domain in general transcription2 factor e/iie alpha	d1q1ha_.7.pdb	74fab1697a292882	7	0.532	21	12	81	2.9	PDB header: transcription	Chain: A: PDB Molecule: transcription factor e;	PDBTitle: an extended winged helix domain in general transcription2 factor e/iie alpha	#N/A	MG592465.1_prot_AUR86887.1_52_[locus_tag=NVP1090B_52]_[protein=protein_of_unknown_function_DUF4373]_[protein_id=AUR86887.1]_[location=34972..35706]_[gbkey=CDS]
AUR86887.1	PDB header: transcription Chain: A: PDB Molecule: transcription factor e; PDBTitle: an extended winged helix domain in general transcription2 factor e/iie alpha	c1q1hA_.8.pdb	74fab1697a292882	8	0.532	21	12	81	2.9	PDB header: transcription	Chain: A: PDB Molecule: transcription factor e;	PDBTitle: an extended winged helix domain in general transcription2 factor e/iie alpha	#N/A	MG592465.1_prot_AUR86887.1_52_[locus_tag=NVP1090B_52]_[protein=protein_of_unknown_function_DUF4373]_[protein_id=AUR86887.1]_[location=34972..35706]_[gbkey=CDS]
AUR86887.1	PDB header: dna binding protein Chain: B: PDB Molecule: truncated replication protein repa; PDBTitle: n-terminal domain of dna binding protein	c4pqlB_.9.pdb	74fab1697a292882	9	0.516	12	2	104	2.44	PDB header: dna binding protein	Chain: B: PDB Molecule: truncated replication protein repa;	PDBTitle: n-terminal domain of dna binding protein	#N/A	MG592465.1_prot_AUR86887.1_52_[locus_tag=NVP1090B_52]_[protein=protein_of_unknown_function_DUF4373]_[protein_id=AUR86887.1]_[location=34972..35706]_[gbkey=CDS]
AUR86887.1	PDB header: metal binding protein Chain: A: PDB Molecule: iron-dependent transcription repressor related protein; PDBTitle: crystal sturucture of t. acidophilum ider	c4o6jA_.10.pdb	74fab1697a292882	10	0.497	14	58	109	2.2999999999999998	PDB header: metal binding protein	Chain: A: PDB Molecule: iron-dependent transcription repressor related protein;	PDBTitle: crystal sturucture of t. acidophilum ider	#N/A	MG592465.1_prot_AUR86887.1_52_[locus_tag=NVP1090B_52]_[protein=protein_of_unknown_function_DUF4373]_[protein_id=AUR86887.1]_[location=34972..35706]_[gbkey=CDS]
AUR86887.1	PDB header: transcription Chain: A: PDB Molecule: metalloregulator scar; PDBTitle: crystal structure of scar with bound zn2+	c3hruA_.11.pdb	74fab1697a292882	11	0.468	18	34	109	2.9	PDB header: transcription	Chain: A: PDB Molecule: metalloregulator scar;	PDBTitle: crystal structure of scar with bound zn2+	#N/A	MG592465.1_prot_AUR86887.1_52_[locus_tag=NVP1090B_52]_[protein=protein_of_unknown_function_DUF4373]_[protein_id=AUR86887.1]_[location=34972..35706]_[gbkey=CDS]
AUR86887.1	PDB header: oxidoreductase, transferase Chain: A: PDB Molecule: aclacinomycin-10-hydroxylase; PDBTitle: crystal structure of aclacinomycin-10-hydroxylase (rdmb) in complex2 with s-adenosyl-l-methionine (sam)	d1qzza1.12.pdb	74fab1697a292882	12	0.437	15	58	83	2.1	PDB header: oxidoreductase, transferase	Chain: A: PDB Molecule: aclacinomycin-10-hydroxylase;	PDBTitle: crystal structure of aclacinomycin-10-hydroxylase (rdmb) in complex2 with s-adenosyl-l-methionine (sam)	#N/A	MG592465.1_prot_AUR86887.1_52_[locus_tag=NVP1090B_52]_[protein=protein_of_unknown_function_DUF4373]_[protein_id=AUR86887.1]_[location=34972..35706]_[gbkey=CDS]
AUR86887.1	PDB header: signaling protein Chain: A: PDB Molecule: regulatory protein recx; PDBTitle: crystal structure of regulatory protein recx	c3d5lA_.13.pdb	74fab1697a292882	13	0.421	19	63	89	2.35	PDB header: signaling protein	Chain: A: PDB Molecule: regulatory protein recx;	PDBTitle: crystal structure of regulatory protein recx	#N/A	MG592465.1_prot_AUR86887.1_52_[locus_tag=NVP1090B_52]_[protein=protein_of_unknown_function_DUF4373]_[protein_id=AUR86887.1]_[location=34972..35706]_[gbkey=CDS]
AUR86887.1	PDB header: transcription Chain: A: PDB Molecule: transcriptional regulator pa3341; PDBTitle: the crystal structure of transcriptional regulator pa3341	d2fbha1.14.pdb	74fab1697a292882	14	0.391	7	58	99	1.8	PDB header: transcription	Chain: A: PDB Molecule: transcriptional regulator pa3341;	PDBTitle: the crystal structure of transcriptional regulator pa3341	#N/A	MG592465.1_prot_AUR86887.1_52_[locus_tag=NVP1090B_52]_[protein=protein_of_unknown_function_DUF4373]_[protein_id=AUR86887.1]_[location=34972..35706]_[gbkey=CDS]
AUR86887.1	PDB header: transcription Chain: A: PDB Molecule: hypothetical protein sso2273; PDBTitle: crystal structure of the hypothetical protein sso2273 from2 sulfolobus solfataricus	c2x4hA_.15.pdb	74fab1697a292882	15	0.381	15	34	113	2.2999999999999998	PDB header: transcription	Chain: A: PDB Molecule: hypothetical protein sso2273;	PDBTitle: crystal structure of the hypothetical protein sso2273 from2 sulfolobus solfataricus	#N/A	MG592465.1_prot_AUR86887.1_52_[locus_tag=NVP1090B_52]_[protein=protein_of_unknown_function_DUF4373]_[protein_id=AUR86887.1]_[location=34972..35706]_[gbkey=CDS]
AUR86887.1	PDB header: transcription Chain: B: PDB Molecule: marr-family transcriptional regulator; PDBTitle: crystal structure of a marr family transcriptional regulator (cd1569)2 from clostridium difficile 630 at 2.20 a resolution	c3nqoB_.16.pdb	74fab1697a292882	16	0.369	7	32	99	2.2000000000000002	PDB header: transcription	Chain: B: PDB Molecule: marr-family transcriptional regulator;	PDBTitle: crystal structure of a marr family transcriptional regulator (cd1569)2 from clostridium difficile 630 at 2.20 a resolution	#N/A	MG592465.1_prot_AUR86887.1_52_[locus_tag=NVP1090B_52]_[protein=protein_of_unknown_function_DUF4373]_[protein_id=AUR86887.1]_[location=34972..35706]_[gbkey=CDS]
AUR86887.1	PDB header: dna binding protein Chain: B: PDB Molecule: dna replication protein dnad; PDBTitle: crystal structure of the n-terminal domain of dnad from bacillus2 subtilis	c2v79B_.17.pdb	74fab1697a292882	17	0.362	11	21	82	2	PDB header: dna binding protein	Chain: B: PDB Molecule: dna replication protein dnad;	PDBTitle: crystal structure of the n-terminal domain of dnad from bacillus2 subtilis	#N/A	MG592465.1_prot_AUR86887.1_52_[locus_tag=NVP1090B_52]_[protein=protein_of_unknown_function_DUF4373]_[protein_id=AUR86887.1]_[location=34972..35706]_[gbkey=CDS]
AUR86887.1	PDB header: transcription Chain: A: PDB Molecule: transcriptional regulator, crp/fnr family; PDBTitle: crystal structure of transcriptional regulator, crp/fnr family from2 porphyromonas gingivalis (apc80792), structural genomics, mcsg	d2gaua1.18.pdb	74fab1697a292882	18	0.351	11	28	83	1.9	PDB header: transcription	Chain: A: PDB Molecule: transcriptional regulator, crp/fnr family;	PDBTitle: crystal structure of transcriptional regulator, crp/fnr family from2 porphyromonas gingivalis (apc80792), structural genomics, mcsg	#N/A	MG592465.1_prot_AUR86887.1_52_[locus_tag=NVP1090B_52]_[protein=protein_of_unknown_function_DUF4373]_[protein_id=AUR86887.1]_[location=34972..35706]_[gbkey=CDS]
AUR86887.1	PDB header: transcription regulator Chain: C: PDB Molecule: putative transcriptional regulator (marr/emrr family); PDBTitle: crystal structure of marr/emrr family transcriptional regulator from2 acinetobacter sp. adp1	c3nrvC_.19.pdb	74fab1697a292882	19	0.322	12	8	99	2	PDB header: transcription regulator	Chain: C: PDB Molecule: putative transcriptional regulator (marr/emrr family);	PDBTitle: crystal structure of marr/emrr family transcriptional regulator from2 acinetobacter sp. adp1	#N/A	MG592465.1_prot_AUR86887.1_52_[locus_tag=NVP1090B_52]_[protein=protein_of_unknown_function_DUF4373]_[protein_id=AUR86887.1]_[location=34972..35706]_[gbkey=CDS]
AUR86887.1	PDB header: transcription Chain: A: PDB Molecule: staphylococcal accessory regulator a; PDBTitle: crystal structure of sara, a transcription regulator from2 staphylococcus aureus	d2frha1.20.pdb	74fab1697a292882	20	0.32	16	32	99	2.5	PDB header: transcription	Chain: A: PDB Molecule: staphylococcal accessory regulator a;	PDBTitle: crystal structure of sara, a transcription regulator from2 staphylococcus aureus	#N/A	MG592465.1_prot_AUR86887.1_52_[locus_tag=NVP1090B_52]_[protein=protein_of_unknown_function_DUF4373]_[protein_id=AUR86887.1]_[location=34972..35706]_[gbkey=CDS]
Description	Template Info	Template/Model	Job ID	Rank	#N/A	Sequence ID	Qstart	Qend	Resolution	Template Info	#N/A	#N/A	#N/A	# Job Description
AUR86851.1	PDB header: viral protein/immune system Chain: A: PDB Molecule: hemagglutinin, envelope glycoprotein, fibritin fusion PDBTitle: crystal structure of a generation 4 influenza hemagglutinin stabilized2 stem in complex with the broadly neutralizing antibody cr6261	c5c0sA_.1.pdb	fa949945aca8e6e5	1	0.528	26	307	395	4.3	PDB header: viral protein/immune system	Chain: A: PDB Molecule: hemagglutinin, envelope glycoprotein, fibritin fusion	PDBTitle: crystal structure of a generation 4 influenza hemagglutinin stabilized2 stem in complex with the broadly neutralizing antibody cr6261	#N/A	MG592465.1_prot_AUR86851.1_16_[locus_tag=NVP1090B_16]_[protein=hypothetical_protein]_[protein_id=AUR86851.1]_[location=13810..15747]_[gbkey=CDS]
AUR86851.1	PDB header: viral protein/rna Chain: M: PDB Molecule: nucleocapsid; PDBTitle: structure of the parainfluenza virus 5 nucleocapsid-rna complex: an2 insight into paramyxovirus polymerase activity	c4xjnM_.2.pdb	fa949945aca8e6e5	2	0.52	16	7	86	3.11	PDB header: viral protein/rna	Chain: M: PDB Molecule: nucleocapsid;	PDBTitle: structure of the parainfluenza virus 5 nucleocapsid-rna complex: an2 insight into paramyxovirus polymerase activity	#N/A	MG592465.1_prot_AUR86851.1_16_[locus_tag=NVP1090B_16]_[protein=hypothetical_protein]_[protein_id=AUR86851.1]_[location=13810..15747]_[gbkey=CDS]
AUR86851.1	PDB header: viral protein Chain: C: PDB Molecule: hemagglutinin; PDBTitle: crystal structure of a subtype h18 hemagglutinin homologue from2 a/flat-faced bat/peru/033/2010 (h18n11)	c4mc5C_.3.pdb	fa949945aca8e6e5	3	0.495	25	307	395	2.2400000000000002	PDB header: viral protein	Chain: C: PDB Molecule: hemagglutinin;	PDBTitle: crystal structure of a subtype h18 hemagglutinin homologue from2 a/flat-faced bat/peru/033/2010 (h18n11)	#N/A	MG592465.1_prot_AUR86851.1_16_[locus_tag=NVP1090B_16]_[protein=hypothetical_protein]_[protein_id=AUR86851.1]_[location=13810..15747]_[gbkey=CDS]
AUR86851.1	PDB header: chaperone Chain: A: PDB Molecule: nucleoprotein; PDBTitle: crystal structure of the nipah virus rna free2 nucleoprotein-phosphoprotein complex	c4co6A_.4.pdb	fa949945aca8e6e5	4	0.479	21	7	80	2.5	PDB header: chaperone	Chain: A: PDB Molecule: nucleoprotein;	PDBTitle: crystal structure of the nipah virus rna free2 nucleoprotein-phosphoprotein complex	#N/A	MG592465.1_prot_AUR86851.1_16_[locus_tag=NVP1090B_16]_[protein=hypothetical_protein]_[protein_id=AUR86851.1]_[location=13810..15747]_[gbkey=CDS]
AUR86851.1	PDB header: signaling protein Chain: B: PDB Molecule: magnetotaxis protein mtxa; PDBTitle: crystal structure of the magnetobacterial protein mtxa c-terminal2 domain	c4z29B_.5.pdb	fa949945aca8e6e5	5	0.473	19	365	418	2.0299999999999998	PDB header: signaling protein	Chain: B: PDB Molecule: magnetotaxis protein mtxa;	PDBTitle: crystal structure of the magnetobacterial protein mtxa c-terminal2 domain	#N/A	MG592465.1_prot_AUR86851.1_16_[locus_tag=NVP1090B_16]_[protein=hypothetical_protein]_[protein_id=AUR86851.1]_[location=13810..15747]_[gbkey=CDS]
AUR86851.1	PDB header: viral protein Chain: L: PDB Molecule: hemagglutinin; PDBTitle: the crystal structure of the hemagglutinin h17 derived the bat2 influenza a virus	c4h32L_.6.pdb	fa949945aca8e6e5	6	0.402	19	307	395	2.7	PDB header: viral protein	Chain: L: PDB Molecule: hemagglutinin;	PDBTitle: the crystal structure of the hemagglutinin h17 derived the bat2 influenza a virus	#N/A	MG592465.1_prot_AUR86851.1_16_[locus_tag=NVP1090B_16]_[protein=hypothetical_protein]_[protein_id=AUR86851.1]_[location=13810..15747]_[gbkey=CDS]
AUR86851.1	PDB header: viral protein Chain: B: PDB Molecule: hemagglutinin; PDBTitle: structure of influenza h2 avian hemagglutinin with avian2 receptor	c2wr2B_.7.pdb	fa949945aca8e6e5	7	0.388	24	307	400	2.4	PDB header: viral protein	Chain: B: PDB Molecule: hemagglutinin;	PDBTitle: structure of influenza h2 avian hemagglutinin with avian2 receptor	#N/A	MG592465.1_prot_AUR86851.1_16_[locus_tag=NVP1090B_16]_[protein=hypothetical_protein]_[protein_id=AUR86851.1]_[location=13810..15747]_[gbkey=CDS]
AUR86851.1	PDB header: viral protein Chain: A: PDB Molecule: hemagglutinin; PDBTitle: the crystal structure of hemagglutinin form a/chicken/new york/14677-2 13/1998	c4wsrA_.8.pdb	fa949945aca8e6e5	8	0.361	26	307	395	2.5	PDB header: viral protein	Chain: A: PDB Molecule: hemagglutinin;	PDBTitle: the crystal structure of hemagglutinin form a/chicken/new york/14677-2 13/1998	#N/A	MG592465.1_prot_AUR86851.1_16_[locus_tag=NVP1090B_16]_[protein=hypothetical_protein]_[protein_id=AUR86851.1]_[location=13810..15747]_[gbkey=CDS]
AUR86851.1	PDB header: viral protein Chain: B: PDB Molecule: influenza b hemagglutinin (ha); PDBTitle: crystal structure of influenza b virus hemagglutinin	c3bt6B_.9.pdb	fa949945aca8e6e5	9	0.354	13	307	395	2.8	PDB header: viral protein	Chain: B: PDB Molecule: influenza b hemagglutinin (ha);	PDBTitle: crystal structure of influenza b virus hemagglutinin	#N/A	MG592465.1_prot_AUR86851.1_16_[locus_tag=NVP1090B_16]_[protein=hypothetical_protein]_[protein_id=AUR86851.1]_[location=13810..15747]_[gbkey=CDS]
AUR86851.1	PDB header: cell invasion Chain: A: PDB Molecule: cell invasion protein sipb; PDBTitle: crystal structure of n-terminal region of type iii secretion major2 translocator sipb (residues 82-226)	c3tulA_.10.pdb	fa949945aca8e6e5	10	0.351	14	279	327	2.79	PDB header: cell invasion	Chain: A: PDB Molecule: cell invasion protein sipb;	PDBTitle: crystal structure of n-terminal region of type iii secretion major2 translocator sipb (residues 82-226)	#N/A	MG592465.1_prot_AUR86851.1_16_[locus_tag=NVP1090B_16]_[protein=hypothetical_protein]_[protein_id=AUR86851.1]_[location=13810..15747]_[gbkey=CDS]
AUR86851.1	PDB header: viral protein Chain: I: PDB Molecule: hemagglutinin ha2 chain; PDBTitle: structure of h1 duck albert hemagglutinin with human2 receptor	c2wrhI_.11.pdb	fa949945aca8e6e5	11	0.325	24	307	395	3	PDB header: viral protein	Chain: I: PDB Molecule: hemagglutinin ha2 chain;	PDBTitle: structure of h1 duck albert hemagglutinin with human2 receptor	#N/A	MG592465.1_prot_AUR86851.1_16_[locus_tag=NVP1090B_16]_[protein=hypothetical_protein]_[protein_id=AUR86851.1]_[location=13810..15747]_[gbkey=CDS]
AUR86851.1	PDB header: viral protein Chain: C: PDB Molecule: hemagglutinin; PDBTitle: the structure of hemagglutinin of h16 subtype influenza virus with2 v327g mutation	c4fiuC_.12.pdb	fa949945aca8e6e5	12	0.318	23	307	395	2	PDB header: viral protein	Chain: C: PDB Molecule: hemagglutinin;	PDBTitle: the structure of hemagglutinin of h16 subtype influenza virus with2 v327g mutation	#N/A	MG592465.1_prot_AUR86851.1_16_[locus_tag=NVP1090B_16]_[protein=hypothetical_protein]_[protein_id=AUR86851.1]_[location=13810..15747]_[gbkey=CDS]
AUR86851.1	PDB header: viral protein Chain: B: PDB Molecule: hemagglutinin ha2 chain; PDBTitle: bha of ukr/63	c1mqlB_.13.pdb	fa949945aca8e6e5	13	0.305	23	307	395	2.9	PDB header: viral protein	Chain: B: PDB Molecule: hemagglutinin ha2 chain;	PDBTitle: bha of ukr/63	#N/A	MG592465.1_prot_AUR86851.1_16_[locus_tag=NVP1090B_16]_[protein=hypothetical_protein]_[protein_id=AUR86851.1]_[location=13810..15747]_[gbkey=CDS]
AUR86851.1	PDB header: viral protein Chain: A: PDB Molecule: protein (hemagglutinin precursor); PDBTitle: hemagglutinin precursor ha0	c1ha0A_.14.pdb	fa949945aca8e6e5	14	0.301	23	307	395	2.8	PDB header: viral protein	Chain: A: PDB Molecule: protein (hemagglutinin precursor);	PDBTitle: hemagglutinin precursor ha0	#N/A	MG592465.1_prot_AUR86851.1_16_[locus_tag=NVP1090B_16]_[protein=hypothetical_protein]_[protein_id=AUR86851.1]_[location=13810..15747]_[gbkey=CDS]
AUR86851.1	PDB header: viral protein Chain: D: PDB Molecule: hemagglutinin, (g135r), ha1 chain; PDBTitle: binding of influenza virus hemagglutinin to analogs of its cell-2 surface receptor, sialic acid: analysis by proton nuclear magnetic3 resonance spectroscopy and x-ray crystallography	c1hgeD_.15.pdb	fa949945aca8e6e5	15	0.291	23	307	395	2.6	PDB header: viral protein	Chain: D: PDB Molecule: hemagglutinin, (g135r), ha1 chain;	PDBTitle: binding of influenza virus hemagglutinin to analogs of its cell-2 surface receptor, sialic acid: analysis by proton nuclear magnetic3 resonance spectroscopy and x-ray crystallography	#N/A	MG592465.1_prot_AUR86851.1_16_[locus_tag=NVP1090B_16]_[protein=hypothetical_protein]_[protein_id=AUR86851.1]_[location=13810..15747]_[gbkey=CDS]
AUR86851.1	PDB header: viral protein Chain: B: PDB Molecule: hemagglutinin; PDBTitle: 1934 human h1 hemagglutinin	c1ru7B_.16.pdb	fa949945aca8e6e5	16	0.285	21	307	395	2.2999999999999998	PDB header: viral protein	Chain: B: PDB Molecule: hemagglutinin;	PDBTitle: 1934 human h1 hemagglutinin	#N/A	MG592465.1_prot_AUR86851.1_16_[locus_tag=NVP1090B_16]_[protein=hypothetical_protein]_[protein_id=AUR86851.1]_[location=13810..15747]_[gbkey=CDS]
AUR86851.1	PDB header: hydrolase Chain: A: PDB Molecule: p granule abnormality protein 1; PDBTitle: c. elegans pgl-1 dimerization domain	c5cv1A_.17.pdb	fa949945aca8e6e5	17	0.24	39	595	612	3.6	PDB header: hydrolase	Chain: A: PDB Molecule: p granule abnormality protein 1;	PDBTitle: c. elegans pgl-1 dimerization domain	#N/A	MG592465.1_prot_AUR86851.1_16_[locus_tag=NVP1090B_16]_[protein=hypothetical_protein]_[protein_id=AUR86851.1]_[location=13810..15747]_[gbkey=CDS]
AUR86851.1	PDB header: cell invasion Chain: A: PDB Molecule: invasin ipab; PDBTitle: crystal structure of n-terminal region of type iii secretion first2 translocator ipab (residues 74-224)	c3u0cA_.18.pdb	fa949945aca8e6e5	18	0.227	14	279	327	2.0499999999999998	PDB header: cell invasion	Chain: A: PDB Molecule: invasin ipab;	PDBTitle: crystal structure of n-terminal region of type iii secretion first2 translocator ipab (residues 74-224)	#N/A	MG592465.1_prot_AUR86851.1_16_[locus_tag=NVP1090B_16]_[protein=hypothetical_protein]_[protein_id=AUR86851.1]_[location=13810..15747]_[gbkey=CDS]
AUR86851.1	PDB header: viral protein Chain: D: PDB Molecule: hemagglutinin; PDBTitle: crystal structure of a h7 influenza virus hemagglutinin	c3m5gD_.19.pdb	fa949945aca8e6e5	19	0.225	16	307	395	2.6	PDB header: viral protein	Chain: D: PDB Molecule: hemagglutinin;	PDBTitle: crystal structure of a h7 influenza virus hemagglutinin	#N/A	MG592465.1_prot_AUR86851.1_16_[locus_tag=NVP1090B_16]_[protein=hypothetical_protein]_[protein_id=AUR86851.1]_[location=13810..15747]_[gbkey=CDS]
AUR86851.1	PDB header: viral protein Chain: B: PDB Molecule: haemagglutinin (ha2 chain); PDBTitle: crystal structure of swine h9 haemagglutinin	c1jsdB_.20.pdb	fa949945aca8e6e5	20	0.222	18	307	395	1.8	PDB header: viral protein	Chain: B: PDB Molecule: haemagglutinin (ha2 chain);	PDBTitle: crystal structure of swine h9 haemagglutinin	#N/A	MG592465.1_prot_AUR86851.1_16_[locus_tag=NVP1090B_16]_[protein=hypothetical_protein]_[protein_id=AUR86851.1]_[location=13810..15747]_[gbkey=CDS]
Description	Template Info	Template/Model	Job ID	Rank	#N/A	Sequence ID	Qstart	Qend	Resolution	Template Info	#N/A	#N/A	#N/A	# Job Description
AUR86863.1	PDB header: transcription Chain: P: PDB Molecule: dna-directed rna polymerase subunit p; PDBTitle: crystal structure of euryarchaeal rna polymerase from thermococcus2 kodakarensis	c4qiwP_.1.pdb	c0d29c5c2d1b1c41	1	0.505	48	21	48	3.5	PDB header: transcription	Chain: P: PDB Molecule: dna-directed rna polymerase subunit p;	PDBTitle: crystal structure of euryarchaeal rna polymerase from thermococcus2 kodakarensis	#N/A	MG592465.1_prot_AUR86863.1_28_[locus_tag=NVP1090B_28]_[protein=hypothetical_protein]_[protein_id=AUR86863.1]_[location=22515..22685]_[gbkey=CDS]
AUR86863.1	PDB header: signaling protein Chain: E: PDB Molecule: inhibin beta a chain; PDBTitle: structure of pro-activin a complex at 2.85 a resolution	c5hlzE_.2.pdb	c0d29c5c2d1b1c41	2	0.407	27	27	48	2.85	PDB header: signaling protein	Chain: E: PDB Molecule: inhibin beta a chain;	PDBTitle: structure of pro-activin a complex at 2.85 a resolution	#N/A	MG592465.1_prot_AUR86863.1_28_[locus_tag=NVP1090B_28]_[protein=hypothetical_protein]_[protein_id=AUR86863.1]_[location=22515..22685]_[gbkey=CDS]
AUR86863.1	PDB header: replication Chain: E: PDB Molecule: dna replication initiator (cdc21/cdc54); PDBTitle: the dodecamer structure of mcm from archaeal m.2 thermoautotrophicum	c1ltlE_.3.pdb	c0d29c5c2d1b1c41	3	0.357	11	5	48	3	PDB header: replication	Chain: E: PDB Molecule: dna replication initiator (cdc21/cdc54);	PDBTitle: the dodecamer structure of mcm from archaeal m.2 thermoautotrophicum	#N/A	MG592465.1_prot_AUR86863.1_28_[locus_tag=NVP1090B_28]_[protein=hypothetical_protein]_[protein_id=AUR86863.1]_[location=22515..22685]_[gbkey=CDS]
AUR86863.1	PDB header: replication Chain: A: PDB Molecule: dna replication initiator (cdc21/cdc54); PDBTitle: the dodecamer structure of mcm from archaeal m.2 thermoautotrophicum	d1ltla_.4.pdb	c0d29c5c2d1b1c41	4	0.295	11	5	48	3	PDB header: replication	Chain: A: PDB Molecule: dna replication initiator (cdc21/cdc54);	PDBTitle: the dodecamer structure of mcm from archaeal m.2 thermoautotrophicum	#N/A	MG592465.1_prot_AUR86863.1_28_[locus_tag=NVP1090B_28]_[protein=hypothetical_protein]_[protein_id=AUR86863.1]_[location=22515..22685]_[gbkey=CDS]
AUR86863.1	PDB header: protein transport Chain: B: PDB Molecule: sec24 related gene family, member d; PDBTitle: crystal structure of the mammalian copii-coat protein sec23/24 bound2 to the transport signal sequence of membrin	c3eg9B_.5.pdb	c0d29c5c2d1b1c41	5	0.284	24	20	56	3	PDB header: protein transport	Chain: B: PDB Molecule: sec24 related gene family, member d;	PDBTitle: crystal structure of the mammalian copii-coat protein sec23/24 bound2 to the transport signal sequence of membrin	#N/A	MG592465.1_prot_AUR86863.1_28_[locus_tag=NVP1090B_28]_[protein=hypothetical_protein]_[protein_id=AUR86863.1]_[location=22515..22685]_[gbkey=CDS]
AUR86863.1	PDB header: transferase Chain: A: PDB Molecule: thymidine kinase; PDBTitle: x-ray structure of clostridium acetobutylicum thymidine kinase with2 adp. northeast structural genomics target car26.	d1xx6a2.6.pdb	c0d29c5c2d1b1c41	6	0.264	36	3	24	2	PDB header: transferase	Chain: A: PDB Molecule: thymidine kinase;	PDBTitle: x-ray structure of clostridium acetobutylicum thymidine kinase with2 adp. northeast structural genomics target car26.	#N/A	MG592465.1_prot_AUR86863.1_28_[locus_tag=NVP1090B_28]_[protein=hypothetical_protein]_[protein_id=AUR86863.1]_[location=22515..22685]_[gbkey=CDS]
AUR86863.1	PDB header: transferase Chain: P: PDB Molecule: dna-directed rna polymerase subunit p; PDBTitle: the x-ray crystal structure of rna polymerase from archaea	c3hkzP_.7.pdb	c0d29c5c2d1b1c41	7	0.258	28	21	47	3.4	PDB header: transferase	Chain: P: PDB Molecule: dna-directed rna polymerase subunit p;	PDBTitle: the x-ray crystal structure of rna polymerase from archaea	#N/A	MG592465.1_prot_AUR86863.1_28_[locus_tag=NVP1090B_28]_[protein=hypothetical_protein]_[protein_id=AUR86863.1]_[location=22515..22685]_[gbkey=CDS]
AUR86863.1	PDB header: hydrolase Chain: 5: PDB Molecule: minichromosome maintenance protein 5; PDBTitle: structure of the eukaryotic replicative cmg helicase and pumpjack2 motion	c3jc55_.8.pdb	c0d29c5c2d1b1c41	8	0.257	23	5	48	4.7	PDB header: hydrolase	Chain: 5: PDB Molecule: minichromosome maintenance protein 5;	PDBTitle: structure of the eukaryotic replicative cmg helicase and pumpjack2 motion	#N/A	MG592465.1_prot_AUR86863.1_28_[locus_tag=NVP1090B_28]_[protein=hypothetical_protein]_[protein_id=AUR86863.1]_[location=22515..22685]_[gbkey=CDS]
AUR86863.1	PDB header: protein transport Chain: B: PDB Molecule: protein transport protein sec24c; PDBTitle: crystal structure of the human copii-coat protein sec24c	c3eh2B_.9.pdb	c0d29c5c2d1b1c41	9	0.207	24	20	56	2.35	PDB header: protein transport	Chain: B: PDB Molecule: protein transport protein sec24c;	PDBTitle: crystal structure of the human copii-coat protein sec24c	#N/A	MG592465.1_prot_AUR86863.1_28_[locus_tag=NVP1090B_28]_[protein=hypothetical_protein]_[protein_id=AUR86863.1]_[location=22515..22685]_[gbkey=CDS]
AUR86863.1	PDB header: protein transport Chain: B: PDB Molecule: protein transport protein sec24; PDBTitle: crystal structure of the yeast sec23/24 heterodimer	c1m2vB_.10.pdb	c0d29c5c2d1b1c41	10	0.206	24	20	56	2.75	PDB header: protein transport	Chain: B: PDB Molecule: protein transport protein sec24;	PDBTitle: crystal structure of the yeast sec23/24 heterodimer	#N/A	MG592465.1_prot_AUR86863.1_28_[locus_tag=NVP1090B_28]_[protein=hypothetical_protein]_[protein_id=AUR86863.1]_[location=22515..22685]_[gbkey=CDS]
AUR86863.1	PDB header: hydrolase Chain: 6: PDB Molecule: minichromosome maintenance 6; PDBTitle: cryo-em structure of the mcm2-7 double hexamer	c3ja86_.11.pdb	c0d29c5c2d1b1c41	11	0.184	10	5	54	3.8	PDB header: hydrolase	Chain: 6: PDB Molecule: minichromosome maintenance 6;	PDBTitle: cryo-em structure of the mcm2-7 double hexamer	#N/A	MG592465.1_prot_AUR86863.1_28_[locus_tag=NVP1090B_28]_[protein=hypothetical_protein]_[protein_id=AUR86863.1]_[location=22515..22685]_[gbkey=CDS]
AUR86863.1	PDB header: hydrolase Chain: 2: PDB Molecule: minichromosome maintenance 2; PDBTitle: cryo-em structure of the mcm2-7 double hexamer	c3ja82_.12.pdb	c0d29c5c2d1b1c41	12	0.179	20	5	50	3.8	PDB header: hydrolase	Chain: 2: PDB Molecule: minichromosome maintenance 2;	PDBTitle: cryo-em structure of the mcm2-7 double hexamer	#N/A	MG592465.1_prot_AUR86863.1_28_[locus_tag=NVP1090B_28]_[protein=hypothetical_protein]_[protein_id=AUR86863.1]_[location=22515..22685]_[gbkey=CDS]
AUR86863.1	PDB header: structural protein Chain: A: PDB Molecule: c-terminal lim domain protein 1; PDBTitle: solution structure of the lim domain of carboxyl terminal2 lim domain protein 1	d1x62a1.13.pdb	c0d29c5c2d1b1c41	13	0.162	70	21	30	UNK	PDB header: structural protein	Chain: A: PDB Molecule: c-terminal lim domain protein 1;	PDBTitle: solution structure of the lim domain of carboxyl terminal2 lim domain protein 1	#N/A	MG592465.1_prot_AUR86863.1_28_[locus_tag=NVP1090B_28]_[protein=hypothetical_protein]_[protein_id=AUR86863.1]_[location=22515..22685]_[gbkey=CDS]
AUR86863.1	PDB header: replication, dna binding protein/dna Chain: C: PDB Molecule: cell division control protein 21; PDBTitle: mcm-ssdna co-crystal structure	c4pogC_.14.pdb	c0d29c5c2d1b1c41	14	0.134	23	5	48	3.2	PDB header: replication, dna binding protein/dna	Chain: C: PDB Molecule: cell division control protein 21;	PDBTitle: mcm-ssdna co-crystal structure	#N/A	MG592465.1_prot_AUR86863.1_28_[locus_tag=NVP1090B_28]_[protein=hypothetical_protein]_[protein_id=AUR86863.1]_[location=22515..22685]_[gbkey=CDS]
AUR86863.1	PDB header: replication Chain: 4: PDB Molecule: dna replication licensing factor mcm4; PDBTitle: structure of eukaryotic cmg helicase at a replication fork	c5u8s4_.15.pdb	c0d29c5c2d1b1c41	15	0.133	20	5	50	6.1	PDB header: replication	Chain: 4: PDB Molecule: dna replication licensing factor mcm4;	PDBTitle: structure of eukaryotic cmg helicase at a replication fork	#N/A	MG592465.1_prot_AUR86863.1_28_[locus_tag=NVP1090B_28]_[protein=hypothetical_protein]_[protein_id=AUR86863.1]_[location=22515..22685]_[gbkey=CDS]
AUR86863.1	PDB header: transport protein Chain: A: PDB Molecule: protein transport protein sec24; PDBTitle: crystal structure of the copii coat subunit, sec24,2 complexed with a peptide from the snare protein sed53 (yeast syntaxin-5)	c1pd0A_.16.pdb	c0d29c5c2d1b1c41	16	0.128	24	20	56	2.6	PDB header: transport protein	Chain: A: PDB Molecule: protein transport protein sec24;	PDBTitle: crystal structure of the copii coat subunit, sec24,2 complexed with a peptide from the snare protein sed53 (yeast syntaxin-5)	#N/A	MG592465.1_prot_AUR86863.1_28_[locus_tag=NVP1090B_28]_[protein=hypothetical_protein]_[protein_id=AUR86863.1]_[location=22515..22685]_[gbkey=CDS]
AUR86863.1	PDB header: dna binding protein Chain: D: PDB Molecule: origin recognition complex subunit 4; PDBTitle: crystal structure of the eukaryotic origin recognition complex	c4xgcD_.17.pdb	c0d29c5c2d1b1c41	17	0.127	21	5	33	3.5	PDB header: dna binding protein	Chain: D: PDB Molecule: origin recognition complex subunit 4;	PDBTitle: crystal structure of the eukaryotic origin recognition complex	#N/A	MG592465.1_prot_AUR86863.1_28_[locus_tag=NVP1090B_28]_[protein=hypothetical_protein]_[protein_id=AUR86863.1]_[location=22515..22685]_[gbkey=CDS]
AUR86863.1	PDB header: transferase Chain: A: PDB Molecule: dna polymerase eta; PDBTitle: solution structure of the ubiquitin-binding zinc finger2 (ubz) domain of the human dna y-polymerase eta	c2i5oA_.18.pdb	c0d29c5c2d1b1c41	18	0.126	48	21	41	UNK	PDB header: transferase	Chain: A: PDB Molecule: dna polymerase eta;	PDBTitle: solution structure of the ubiquitin-binding zinc finger2 (ubz) domain of the human dna y-polymerase eta	#N/A	MG592465.1_prot_AUR86863.1_28_[locus_tag=NVP1090B_28]_[protein=hypothetical_protein]_[protein_id=AUR86863.1]_[location=22515..22685]_[gbkey=CDS]
AUR86863.1	PDB header: replication Chain: A: PDB Molecule: dna replication licensing factor mcm related protein; PDBTitle: 1.8 angstrom crystal structure of the n-terminal domain of an archaeal2 mcm	c4me3A_.19.pdb	c0d29c5c2d1b1c41	19	0.123	14	5	48	1.79	PDB header: replication	Chain: A: PDB Molecule: dna replication licensing factor mcm related protein;	PDBTitle: 1.8 angstrom crystal structure of the n-terminal domain of an archaeal2 mcm	#N/A	MG592465.1_prot_AUR86863.1_28_[locus_tag=NVP1090B_28]_[protein=hypothetical_protein]_[protein_id=AUR86863.1]_[location=22515..22685]_[gbkey=CDS]
AUR86863.1	PDB header: metal binding protein/electron transport Chain: H: PDB Molecule: bacterioferritin-associated ferredoxin; PDBTitle: 2.0 a resolution structure of pseudomonas aeruginosa bacterioferritin2 (bfrb) in complex with bacterioferritin associated ferredoxin (bfd)	c4e6kH_.20.pdb	c0d29c5c2d1b1c41	20	0.119	47	20	34	2	PDB header: metal binding protein/electron transport	Chain: H: PDB Molecule: bacterioferritin-associated ferredoxin;	PDBTitle: 2.0 a resolution structure of pseudomonas aeruginosa bacterioferritin2 (bfrb) in complex with bacterioferritin associated ferredoxin (bfd)	#N/A	MG592465.1_prot_AUR86863.1_28_[locus_tag=NVP1090B_28]_[protein=hypothetical_protein]_[protein_id=AUR86863.1]_[location=22515..22685]_[gbkey=CDS]
Description	Template Info	Template/Model	Job ID	Rank	#N/A	Sequence ID	Qstart	Qend	Resolution	Template Info	#N/A	#N/A	#N/A	# Job Description
AUR86933.1	PDB header: viral protein Chain: A: PDB Molecule: phosphoprotein; PDBTitle: the structure of the n-rna binding domain of the mokola2 virus phosphoprotein	c2wzlA_.1.pdb	0f47710fd0f5cc5e	1	0.333	33	6	51	2.1	PDB header: viral protein	Chain: A: PDB Molecule: phosphoprotein;	PDBTitle: the structure of the n-rna binding domain of the mokola2 virus phosphoprotein	#N/A	MG592466.1_prot_AUR86933.1_30_[locus_tag=NVP1091O_30]_[protein=hypothetical_protein]_[protein_id=AUR86933.1]_[location=22787..22969]_[gbkey=CDS]
AUR86933.1	PDB header: transferase Chain: D: PDB Molecule: uncharacterized protein; PDBTitle: crystal structure of bacterial cysteine methyltransferase effector2 nlee	c4r29D_.2.pdb	0f47710fd0f5cc5e	2	0.235	50	43	60	2.31	PDB header: transferase	Chain: D: PDB Molecule: uncharacterized protein;	PDBTitle: crystal structure of bacterial cysteine methyltransferase effector2 nlee	#N/A	MG592466.1_prot_AUR86933.1_30_[locus_tag=NVP1091O_30]_[protein=hypothetical_protein]_[protein_id=AUR86933.1]_[location=22787..22969]_[gbkey=CDS]
AUR86933.1	PDB header: metal binding protein Chain: A: PDB Molecule: s100 calcium-binding protein a3; PDBTitle: crystal structure of apo s100a3	d1ksoa_.3.pdb	0f47710fd0f5cc5e	3	0.204	11	5	58	1.7	PDB header: metal binding protein	Chain: A: PDB Molecule: s100 calcium-binding protein a3;	PDBTitle: crystal structure of apo s100a3	#N/A	MG592466.1_prot_AUR86933.1_30_[locus_tag=NVP1091O_30]_[protein=hypothetical_protein]_[protein_id=AUR86933.1]_[location=22787..22969]_[gbkey=CDS]
AUR86933.1	PDB header: transcription Chain: F: PDB Molecule: dna-directed rna polymerase, subunit f; PDBTitle: crystal structure of euryarchaeal rna polymerase from thermococcus2 kodakarensis	c4qiwF_.4.pdb	0f47710fd0f5cc5e	4	0.2	28	23	54	3.5	PDB header: transcription	Chain: F: PDB Molecule: dna-directed rna polymerase, subunit f;	PDBTitle: crystal structure of euryarchaeal rna polymerase from thermococcus2 kodakarensis	#N/A	MG592466.1_prot_AUR86933.1_30_[locus_tag=NVP1091O_30]_[protein=hypothetical_protein]_[protein_id=AUR86933.1]_[location=22787..22969]_[gbkey=CDS]
AUR86933.1	PDB header: blood clotting Chain: O: PDB Molecule: fibrinogen beta chain; PDBTitle: crystal structure of the central region of bovine fibrinogen (e52 fragment) at 1.4 angstroms resolution	c1jy2O_.5.pdb	0f47710fd0f5cc5e	5	0.18	29	26	42	1.4	PDB header: blood clotting	Chain: O: PDB Molecule: fibrinogen beta chain;	PDBTitle: crystal structure of the central region of bovine fibrinogen (e52 fragment) at 1.4 angstroms resolution	#N/A	MG592466.1_prot_AUR86933.1_30_[locus_tag=NVP1091O_30]_[protein=hypothetical_protein]_[protein_id=AUR86933.1]_[location=22787..22969]_[gbkey=CDS]
AUR86933.1	PDB header: hydrolase/hydrolase inhibitor Chain: H: PDB Molecule: fibrinogen beta chain; PDBTitle: crystal structure of the complex between thrombin and the central "e"2 region of fibrin	c2a45H_.6.pdb	0f47710fd0f5cc5e	6	0.16	35	26	42	3.65	PDB header: hydrolase/hydrolase inhibitor	Chain: H: PDB Molecule: fibrinogen beta chain;	PDBTitle: crystal structure of the complex between thrombin and the central "e"2 region of fibrin	#N/A	MG592466.1_prot_AUR86933.1_30_[locus_tag=NVP1091O_30]_[protein=hypothetical_protein]_[protein_id=AUR86933.1]_[location=22787..22969]_[gbkey=CDS]
AUR86933.1	PDB header: protein binding Chain: A: PDB Molecule: histidyl-trna synthetase; PDBTitle: solution structures of the whep-trs domain of human2 histidyl-trna synthetase	c1x59A_.7.pdb	0f47710fd0f5cc5e	7	0.155	50	12	29	UNK	PDB header: protein binding	Chain: A: PDB Molecule: histidyl-trna synthetase;	PDBTitle: solution structures of the whep-trs domain of human2 histidyl-trna synthetase	#N/A	MG592466.1_prot_AUR86933.1_30_[locus_tag=NVP1091O_30]_[protein=hypothetical_protein]_[protein_id=AUR86933.1]_[location=22787..22969]_[gbkey=CDS]
AUR86933.1	PDB header: metal-binding protein Chain: F: PDB Molecule: s100 calcium binding protein z; PDBTitle: s100z from zebrafish in complex with calcium	c2y5iF_.8.pdb	0f47710fd0f5cc5e	8	0.144	9	5	58	2.0299999999999998	PDB header: metal-binding protein	Chain: F: PDB Molecule: s100 calcium binding protein z;	PDBTitle: s100z from zebrafish in complex with calcium	#N/A	MG592466.1_prot_AUR86933.1_30_[locus_tag=NVP1091O_30]_[protein=hypothetical_protein]_[protein_id=AUR86933.1]_[location=22787..22969]_[gbkey=CDS]
AUR86933.1	PDB header: transport protein Chain: C: PDB Molecule: uncharacterized protein ynem; PDBTitle: crystal structure of a bacterial cationic amino acid transporter (cat)2 homologue	c5oqtC_.9.pdb	0f47710fd0f5cc5e	9	0.125	43	38	51	2.86	PDB header: transport protein	Chain: C: PDB Molecule: uncharacterized protein ynem;	PDBTitle: crystal structure of a bacterial cationic amino acid transporter (cat)2 homologue	#N/A	MG592466.1_prot_AUR86933.1_30_[locus_tag=NVP1091O_30]_[protein=hypothetical_protein]_[protein_id=AUR86933.1]_[location=22787..22969]_[gbkey=CDS]
AUR86933.1	PDB header: membrane protein Chain: C: PDB Molecule: mgts; PDBTitle: crystal structure of a bacterial cationic amino acid transporter (cat)2 homologue bound to arginine.	c6f34C_.10.pdb	0f47710fd0f5cc5e	10	0.123	43	38	51	3.13	PDB header: membrane protein	Chain: C: PDB Molecule: mgts;	PDBTitle: crystal structure of a bacterial cationic amino acid transporter (cat)2 homologue bound to arginine.	#N/A	MG592466.1_prot_AUR86933.1_30_[locus_tag=NVP1091O_30]_[protein=hypothetical_protein]_[protein_id=AUR86933.1]_[location=22787..22969]_[gbkey=CDS]
AUR86933.1	PDB header: metal binding protein Chain: A: PDB Molecule: protein s100-a2; PDBTitle: crystal structure of ca2+-free s100a2 at 1.6 a resolution	c2rgiA_.11.pdb	0f47710fd0f5cc5e	11	0.118	12	25	58	1.6	PDB header: metal binding protein	Chain: A: PDB Molecule: protein s100-a2;	PDBTitle: crystal structure of ca2+-free s100a2 at 1.6 a resolution	#N/A	MG592466.1_prot_AUR86933.1_30_[locus_tag=NVP1091O_30]_[protein=hypothetical_protein]_[protein_id=AUR86933.1]_[location=22787..22969]_[gbkey=CDS]
AUR86933.1	PDB header: dna binding protein Chain: A: PDB Molecule: cell division cycle 5-like protein; PDBTitle: solution structure of the myb_dna-binding domain of human2 cell division cycle 5-like protein	c2dinA_.12.pdb	0f47710fd0f5cc5e	12	0.116	20	8	56	UNK	PDB header: dna binding protein	Chain: A: PDB Molecule: cell division cycle 5-like protein;	PDBTitle: solution structure of the myb_dna-binding domain of human2 cell division cycle 5-like protein	#N/A	MG592466.1_prot_AUR86933.1_30_[locus_tag=NVP1091O_30]_[protein=hypothetical_protein]_[protein_id=AUR86933.1]_[location=22787..22969]_[gbkey=CDS]
AUR86933.1	PDB header: lyase Chain: A: PDB Molecule: putative carboxymuconolactone decarboxylase; PDBTitle: crystal structure of putative carboxymuconolactone decarboxylase2 (yp_555818.1) from burkholderia xenovorans lb400 at 1.65 a resolution	c2qeuA_.13.pdb	0f47710fd0f5cc5e	13	0.115	21	26	58	1.65	PDB header: lyase	Chain: A: PDB Molecule: putative carboxymuconolactone decarboxylase;	PDBTitle: crystal structure of putative carboxymuconolactone decarboxylase2 (yp_555818.1) from burkholderia xenovorans lb400 at 1.65 a resolution	#N/A	MG592466.1_prot_AUR86933.1_30_[locus_tag=NVP1091O_30]_[protein=hypothetical_protein]_[protein_id=AUR86933.1]_[location=22787..22969]_[gbkey=CDS]
AUR86933.1	PDB header: antifungal protein Chain: A: PDB Molecule: s100a12; PDBTitle: the three-dimensional structure of human s100a12	d1e8aa_.14.pdb	0f47710fd0f5cc5e	14	0.111	11	5	57	1.95	PDB header: antifungal protein	Chain: A: PDB Molecule: s100a12;	PDBTitle: the three-dimensional structure of human s100a12	#N/A	MG592466.1_prot_AUR86933.1_30_[locus_tag=NVP1091O_30]_[protein=hypothetical_protein]_[protein_id=AUR86933.1]_[location=22787..22969]_[gbkey=CDS]
AUR86933.1	PDB header: metal binding protein Chain: A: PDB Molecule: s-100 protein, alpha chain; PDBTitle: solution structure of s100a1 bound to calcium	d1zfsa1.15.pdb	0f47710fd0f5cc5e	15	0.101	17	25	60	UNK	PDB header: metal binding protein	Chain: A: PDB Molecule: s-100 protein, alpha chain;	PDBTitle: solution structure of s100a1 bound to calcium	#N/A	MG592466.1_prot_AUR86933.1_30_[locus_tag=NVP1091O_30]_[protein=hypothetical_protein]_[protein_id=AUR86933.1]_[location=22787..22969]_[gbkey=CDS]
AUR86933.1	PDB header: signaling protein Chain: B: PDB Molecule: breast cancer anti-estrogen resistance protein 3; PDBTitle: structure of the c-terminal domain of bcar3	c3t6aB_.16.pdb	0f47710fd0f5cc5e	16	0.096	23	27	52	2.4	PDB header: signaling protein	Chain: B: PDB Molecule: breast cancer anti-estrogen resistance protein 3;	PDBTitle: structure of the c-terminal domain of bcar3	#N/A	MG592466.1_prot_AUR86933.1_30_[locus_tag=NVP1091O_30]_[protein=hypothetical_protein]_[protein_id=AUR86933.1]_[location=22787..22969]_[gbkey=CDS]
AUR86933.1	PDB header: hydrolase Chain: A: PDB Molecule: atp synthase alpha chain; PDBTitle: nmr solution structure of the e.coli f-atpase delta subunit n-terminal2 domain in complex with alpha subunit n-terminal 22 residues	c2a7uA_.17.pdb	0f47710fd0f5cc5e	17	0.095	47	20	36	UNK	PDB header: hydrolase	Chain: A: PDB Molecule: atp synthase alpha chain;	PDBTitle: nmr solution structure of the e.coli f-atpase delta subunit n-terminal2 domain in complex with alpha subunit n-terminal 22 residues	#N/A	MG592466.1_prot_AUR86933.1_30_[locus_tag=NVP1091O_30]_[protein=hypothetical_protein]_[protein_id=AUR86933.1]_[location=22787..22969]_[gbkey=CDS]
AUR86933.1	PDB header: transferase Chain: C: PDB Molecule: map kinase-activated protein kinase 2; PDBTitle: crystal structure of the p38a-mapkap kinase 2 heterodimer	c2okrC_.18.pdb	0f47710fd0f5cc5e	18	0.094	53	21	35	2	PDB header: transferase	Chain: C: PDB Molecule: map kinase-activated protein kinase 2;	PDBTitle: crystal structure of the p38a-mapkap kinase 2 heterodimer	#N/A	MG592466.1_prot_AUR86933.1_30_[locus_tag=NVP1091O_30]_[protein=hypothetical_protein]_[protein_id=AUR86933.1]_[location=22787..22969]_[gbkey=CDS]
AUR86933.1	PDB header: nuclear protein Chain: A: PDB Molecule: nucleocapsid protein; PDBTitle: structure of sin nombre virus nucleoprotein in long-axis crystal form	c5e06A_.19.pdb	0f47710fd0f5cc5e	19	0.094	23	4	32	3	PDB header: nuclear protein	Chain: A: PDB Molecule: nucleocapsid protein;	PDBTitle: structure of sin nombre virus nucleoprotein in long-axis crystal form	#N/A	MG592466.1_prot_AUR86933.1_30_[locus_tag=NVP1091O_30]_[protein=hypothetical_protein]_[protein_id=AUR86933.1]_[location=22787..22969]_[gbkey=CDS]
AUR86933.1	PDB header: transferase Chain: F: PDB Molecule: map kinase-activated protein kinase 2; PDBTitle: crystal structure of the p38a-mapkap kinase 2 heterodimer	c2okrF_.20.pdb	0f47710fd0f5cc5e	20	0.093	53	21	35	2	PDB header: transferase	Chain: F: PDB Molecule: map kinase-activated protein kinase 2;	PDBTitle: crystal structure of the p38a-mapkap kinase 2 heterodimer	#N/A	MG592466.1_prot_AUR86933.1_30_[locus_tag=NVP1091O_30]_[protein=hypothetical_protein]_[protein_id=AUR86933.1]_[location=22787..22969]_[gbkey=CDS]
Description	Template Info	Template/Model	Job ID	Rank	#N/A	Sequence ID	Qstart	Qend	Resolution	Template Info	#N/A	#N/A	#N/A	# Job Description
AUR86907.1	PDB header: antifungal protein Chain: A: PDB Molecule: nfap; PDBTitle: solution structure of antifungal protein nfap	c5oqsA_.1.pdb	56b7d29b9b89faf4	1	0.751	50	19	34	UNK	PDB header: antifungal protein	Chain: A: PDB Molecule: nfap;	PDBTitle: solution structure of antifungal protein nfap	#N/A	MG592466.1_prot_AUR86907.1_4_[locus_tag=NVP1091O_04]_[protein=hypothetical_protein]_[protein_id=AUR86907.1]_[location=4333..5073]_[gbkey=CDS]
AUR86907.1	PDB header: hydrolase Chain: A: PDB Molecule: mgc81300 protein; PDBTitle: pseudogtpase domain (pg1) of p190rhogap-a	c5u4uA_.2.pdb	56b7d29b9b89faf4	2	0.6	36	13	23	1.9	PDB header: hydrolase	Chain: A: PDB Molecule: mgc81300 protein;	PDBTitle: pseudogtpase domain (pg1) of p190rhogap-a	#N/A	MG592466.1_prot_AUR86907.1_4_[locus_tag=NVP1091O_04]_[protein=hypothetical_protein]_[protein_id=AUR86907.1]_[location=4333..5073]_[gbkey=CDS]
AUR86907.1	PDB header: antifungal protein Chain: A: PDB Molecule: antifungal protein; PDBTitle: solution structure of the antifungal protein paf from2 penicillium chrysogenum	c2kcnA_.3.pdb	56b7d29b9b89faf4	3	0.497	67	19	33	UNK	PDB header: antifungal protein	Chain: A: PDB Molecule: antifungal protein;	PDBTitle: solution structure of the antifungal protein paf from2 penicillium chrysogenum	#N/A	MG592466.1_prot_AUR86907.1_4_[locus_tag=NVP1091O_04]_[protein=hypothetical_protein]_[protein_id=AUR86907.1]_[location=4333..5073]_[gbkey=CDS]
AUR86907.1	PDB header: nucleic acid recognition Chain: A: PDB Molecule: foki restriction endonuclease; PDBTitle: structure of restriction endonuclease foki	d2foka4.4.pdb	56b7d29b9b89faf4	4	0.423	38	181	217	2.2999999999999998	PDB header: nucleic acid recognition	Chain: A: PDB Molecule: foki restriction endonuclease;	PDBTitle: structure of restriction endonuclease foki	#N/A	MG592466.1_prot_AUR86907.1_4_[locus_tag=NVP1091O_04]_[protein=hypothetical_protein]_[protein_id=AUR86907.1]_[location=4333..5073]_[gbkey=CDS]
AUR86907.1	PDB header: transferase/electron transport/dna Chain: A: PDB Molecule: dna polymerase; PDBTitle: t7 dna polymerase in complex with an n-2-2 acetylaminofluorene-adducted dna	d1x9ma1.5.pdb	56b7d29b9b89faf4	5	0.158	17	17	57	2.1	PDB header: transferase/electron transport/dna	Chain: A: PDB Molecule: dna polymerase;	PDBTitle: t7 dna polymerase in complex with an n-2-2 acetylaminofluorene-adducted dna	#N/A	MG592466.1_prot_AUR86907.1_4_[locus_tag=NVP1091O_04]_[protein=hypothetical_protein]_[protein_id=AUR86907.1]_[location=4333..5073]_[gbkey=CDS]
AUR86907.1	PDB header: transferase,gene regulation Chain: A: PDB Molecule: histone-arginine methyltransferase carm1; PDBTitle: crystal structure of the n-terminal domain of coactivator-associated2 methyltransferase 1 (carm1)	c2oqbA_.6.pdb	56b7d29b9b89faf4	6	0.151	38	16	57	1.69	PDB header: transferase,gene regulation	Chain: A: PDB Molecule: histone-arginine methyltransferase carm1;	PDBTitle: crystal structure of the n-terminal domain of coactivator-associated2 methyltransferase 1 (carm1)	#N/A	MG592466.1_prot_AUR86907.1_4_[locus_tag=NVP1091O_04]_[protein=hypothetical_protein]_[protein_id=AUR86907.1]_[location=4333..5073]_[gbkey=CDS]
AUR86907.1	PDB header: hydrolase Chain: B: PDB Molecule: uncharacterized protein ygjk; PDBTitle: escherichia coli k12 ygjk in a complexed with glucose	c3c67B_.7.pdb	56b7d29b9b89faf4	7	0.144	25	97	122	1.9	PDB header: hydrolase	Chain: B: PDB Molecule: uncharacterized protein ygjk;	PDBTitle: escherichia coli k12 ygjk in a complexed with glucose	#N/A	MG592466.1_prot_AUR86907.1_4_[locus_tag=NVP1091O_04]_[protein=hypothetical_protein]_[protein_id=AUR86907.1]_[location=4333..5073]_[gbkey=CDS]
AUR86907.1	PDB header: hydrolase/dna Chain: A: PDB Molecule: protein (foki restriction endonucleas); PDBTitle: structure of restriction endonuclease foki bound to dna	c1fokA_.8.pdb	56b7d29b9b89faf4	8	0.125	38	181	217	2.8	PDB header: hydrolase/dna	Chain: A: PDB Molecule: protein (foki restriction endonucleas);	PDBTitle: structure of restriction endonuclease foki bound to dna	#N/A	MG592466.1_prot_AUR86907.1_4_[locus_tag=NVP1091O_04]_[protein=hypothetical_protein]_[protein_id=AUR86907.1]_[location=4333..5073]_[gbkey=CDS]
AUR86907.1	PDB header: hydrolase Chain: B: PDB Molecule: uncharacterized protein yiza; PDBTitle: crystal structure of a putative metal-dependent hydrolase (yiza,2 bsu10800) from bacillus subtilis at 1.90 a resolution	c2qe9B_.9.pdb	56b7d29b9b89faf4	9	0.122	54	229	241	1.9	PDB header: hydrolase	Chain: B: PDB Molecule: uncharacterized protein yiza;	PDBTitle: crystal structure of a putative metal-dependent hydrolase (yiza,2 bsu10800) from bacillus subtilis at 1.90 a resolution	#N/A	MG592466.1_prot_AUR86907.1_4_[locus_tag=NVP1091O_04]_[protein=hypothetical_protein]_[protein_id=AUR86907.1]_[location=4333..5073]_[gbkey=CDS]
AUR86907.1	PDB header: structural protein Chain: A: PDB Molecule: spindle assembly abnormal protein 6 homolog; PDBTitle: n-terminal fragment of drosophila melanogaster sas-6 (f143d)2 , dimerised via the coiled-coil domain.	c5al7A_.10.pdb	56b7d29b9b89faf4	10	0.097	34	25	62	2.92	PDB header: structural protein	Chain: A: PDB Molecule: spindle assembly abnormal protein 6 homolog;	PDBTitle: n-terminal fragment of drosophila melanogaster sas-6 (f143d)2 , dimerised via the coiled-coil domain.	#N/A	MG592466.1_prot_AUR86907.1_4_[locus_tag=NVP1091O_04]_[protein=hypothetical_protein]_[protein_id=AUR86907.1]_[location=4333..5073]_[gbkey=CDS]
AUR86907.1	PDB header: transcription Chain: B: PDB Molecule: dna-directed rna polymerase iii subunit rpc8; PDBTitle: crystal structure of the c17/25 subcomplex from s. pombe rna2 polymerase iii	c3ayhB_.11.pdb	56b7d29b9b89faf4	11	0.096	33	191	196	2.19	PDB header: transcription	Chain: B: PDB Molecule: dna-directed rna polymerase iii subunit rpc8;	PDBTitle: crystal structure of the c17/25 subcomplex from s. pombe rna2 polymerase iii	#N/A	MG592466.1_prot_AUR86907.1_4_[locus_tag=NVP1091O_04]_[protein=hypothetical_protein]_[protein_id=AUR86907.1]_[location=4333..5073]_[gbkey=CDS]
AUR86907.1	PDB header: oxidoreductase Chain: A: PDB Molecule: ferredoxin--nadp reductase; PDBTitle: ferredoxin: nadp+ reductase mutant with thr 155 replaced by gly, ala2 160 replaced by thr, leu 263 replaced by pro, arg 264 replaced by pro3 and gly 265 replaced by pro (t155g-a160t-l263p-r264p-g265p)	d2bmwa1.12.pdb	56b7d29b9b89faf4	12	0.095	22	208	234	1.5	PDB header: oxidoreductase	Chain: A: PDB Molecule: ferredoxin--nadp reductase;	PDBTitle: ferredoxin: nadp+ reductase mutant with thr 155 replaced by gly, ala2 160 replaced by thr, leu 263 replaced by pro, arg 264 replaced by pro3 and gly 265 replaced by pro (t155g-a160t-l263p-r264p-g265p)	#N/A	MG592466.1_prot_AUR86907.1_4_[locus_tag=NVP1091O_04]_[protein=hypothetical_protein]_[protein_id=AUR86907.1]_[location=4333..5073]_[gbkey=CDS]
AUR86907.1	PDB header: transferase Chain: B: PDB Molecule: dna-directed rna polymerase iii 25 kd polypeptide; PDBTitle: x-ray structure of rna polymerase iii subcomplex c17-c25.	c2ckzB_.13.pdb	56b7d29b9b89faf4	13	0.095	50	191	196	3.2	PDB header: transferase	Chain: B: PDB Molecule: dna-directed rna polymerase iii 25 kd polypeptide;	PDBTitle: x-ray structure of rna polymerase iii subcomplex c17-c25.	#N/A	MG592466.1_prot_AUR86907.1_4_[locus_tag=NVP1091O_04]_[protein=hypothetical_protein]_[protein_id=AUR86907.1]_[location=4333..5073]_[gbkey=CDS]
AUR86907.1	PDB header: lyase Chain: A: PDB Molecule: capsule biosynthesis protein; PDBTitle: crystal structure of sialic acid synthase (neub) from2 neisseria meningitidis in complex with mg2+ and (4s)-2-3 methyl-2,4-pentanediol	d2zdra2.14.pdb	56b7d29b9b89faf4	14	0.092	16	158	214	1.85	PDB header: lyase	Chain: A: PDB Molecule: capsule biosynthesis protein;	PDBTitle: crystal structure of sialic acid synthase (neub) from2 neisseria meningitidis in complex with mg2+ and (4s)-2-3 methyl-2,4-pentanediol	#N/A	MG592466.1_prot_AUR86907.1_4_[locus_tag=NVP1091O_04]_[protein=hypothetical_protein]_[protein_id=AUR86907.1]_[location=4333..5073]_[gbkey=CDS]
AUR86907.1	PDB header: ribosome Chain: O: PDB Molecule: rpl19; PDBTitle: t.thermophila 60s ribosomal subunit in complex with2 initiation factor 6. this file contains 5s rrna, 5.8s rrna3 and proteins of molecule 1	c4a1eO_.15.pdb	56b7d29b9b89faf4	15	0.092	50	175	188	3.52	PDB header: ribosome	Chain: O: PDB Molecule: rpl19;	PDBTitle: t.thermophila 60s ribosomal subunit in complex with2 initiation factor 6. this file contains 5s rrna, 5.8s rrna3 and proteins of molecule 1	#N/A	MG592466.1_prot_AUR86907.1_4_[locus_tag=NVP1091O_04]_[protein=hypothetical_protein]_[protein_id=AUR86907.1]_[location=4333..5073]_[gbkey=CDS]
AUR86907.1	PDB header: ribosome Chain: O: PDB Molecule: rpl19; PDBTitle: t.thermophila 60s ribosomal subunit in complex with2 initiation factor 6. this file contains 5s rrna,3 5.8s rrna and proteins of molecule 4.	c4a1cO_.16.pdb	56b7d29b9b89faf4	16	0.091	50	175	188	3.52	PDB header: ribosome	Chain: O: PDB Molecule: rpl19;	PDBTitle: t.thermophila 60s ribosomal subunit in complex with2 initiation factor 6. this file contains 5s rrna,3 5.8s rrna and proteins of molecule 4.	#N/A	MG592466.1_prot_AUR86907.1_4_[locus_tag=NVP1091O_04]_[protein=hypothetical_protein]_[protein_id=AUR86907.1]_[location=4333..5073]_[gbkey=CDS]
AUR86907.1	PDB header: protein binding Chain: A: PDB Molecule: syntaxin-binding protein 4; PDBTitle: solution structure of the ww domain from the human syntaxin-2 binding protein 4	c2ysgA_.17.pdb	56b7d29b9b89faf4	17	0.09	23	144	165	UNK	PDB header: protein binding	Chain: A: PDB Molecule: syntaxin-binding protein 4;	PDBTitle: solution structure of the ww domain from the human syntaxin-2 binding protein 4	#N/A	MG592466.1_prot_AUR86907.1_4_[locus_tag=NVP1091O_04]_[protein=hypothetical_protein]_[protein_id=AUR86907.1]_[location=4333..5073]_[gbkey=CDS]
AUR86907.1	PDB header: transferase Chain: A: PDB Molecule: protien kinase spk1; PDBTitle: nmr structure of the fha1 domain of yeast rad53	d1g3ga_.18.pdb	56b7d29b9b89faf4	18	0.089	27	15	93	UNK	PDB header: transferase	Chain: A: PDB Molecule: protien kinase spk1;	PDBTitle: nmr structure of the fha1 domain of yeast rad53	#N/A	MG592466.1_prot_AUR86907.1_4_[locus_tag=NVP1091O_04]_[protein=hypothetical_protein]_[protein_id=AUR86907.1]_[location=4333..5073]_[gbkey=CDS]
AUR86907.1	PDB header: ribosome Chain: Q: PDB Molecule: 50s ribosomal protein l19e; PDBTitle: promiscuous behavior of proteins in archaeal ribosomes revealed by2 cryo-em: implications for evolution of eukaryotic ribosomes (50s3 ribosomal proteins)	c3j21Q_.19.pdb	56b7d29b9b89faf4	19	0.086	43	175	188	6.6	PDB header: ribosome	Chain: Q: PDB Molecule: 50s ribosomal protein l19e;	PDBTitle: promiscuous behavior of proteins in archaeal ribosomes revealed by2 cryo-em: implications for evolution of eukaryotic ribosomes (50s3 ribosomal proteins)	#N/A	MG592466.1_prot_AUR86907.1_4_[locus_tag=NVP1091O_04]_[protein=hypothetical_protein]_[protein_id=AUR86907.1]_[location=4333..5073]_[gbkey=CDS]
AUR86907.1	PDB header: ribosome Chain: T: PDB Molecule: 60s ribosomal protein l19 (l19e); PDBTitle: localization of the large subunit ribosomal proteins into a 5.5 a2 cryo-em map of triticum aestivum translating 80s ribosome	c3iz5T_.20.pdb	56b7d29b9b89faf4	20	0.084	36	175	188	5.5	PDB header: ribosome	Chain: T: PDB Molecule: 60s ribosomal protein l19 (l19e);	PDBTitle: localization of the large subunit ribosomal proteins into a 5.5 a2 cryo-em map of triticum aestivum translating 80s ribosome	#N/A	MG592466.1_prot_AUR86907.1_4_[locus_tag=NVP1091O_04]_[protein=hypothetical_protein]_[protein_id=AUR86907.1]_[location=4333..5073]_[gbkey=CDS]
Description	Template Info	Template/Model	Job ID	Rank	#N/A	Sequence ID	Qstart	Qend	Resolution	Template Info	#N/A	#N/A	#N/A	# Job Description
AUR86924.1	PDB header: chaperone Chain: A: PDB Molecule: 10 kda chaperonin; PDBTitle: crystal structure of the mycobacterium tuberculosis chaperonin 102 tetradecamer	d1p3ha_.1.pdb	ff42164bee5709b6	1	0.792	27	73	121	2.8	PDB header: chaperone	Chain: A: PDB Molecule: 10 kda chaperonin;	PDBTitle: crystal structure of the mycobacterium tuberculosis chaperonin 102 tetradecamer	#N/A	MG592466.1_prot_AUR86924.1_21_[locus_tag=NVP1091O_21]_[protein=hypothetical_protein]_[protein_id=AUR86924.1]_[location=19315..20106]_[gbkey=CDS]
AUR86924.1	PDB header: chaperone Chain: V: PDB Molecule: 10 kda heat shock protein, mitochondrial; PDBTitle: crystal structure of the human mitochondrial chaperonin symmetrical2 'football' complex	c4pj1V_.2.pdb	ff42164bee5709b6	2	0.741	38	73	118	3.15	PDB header: chaperone	Chain: V: PDB Molecule: 10 kda heat shock protein, mitochondrial;	PDBTitle: crystal structure of the human mitochondrial chaperonin symmetrical2 'football' complex	#N/A	MG592466.1_prot_AUR86924.1_21_[locus_tag=NVP1091O_21]_[protein=hypothetical_protein]_[protein_id=AUR86924.1]_[location=19315..20106]_[gbkey=CDS]
AUR86924.1	PDB header: chaperone Chain: A: PDB Molecule: 10kda chaperonin; PDBTitle: crystal structure of co-chaperonin, groes (xoo4289) from xanthomonas2 oryzae pv. oryzae kacc10331	c3nx6A_.3.pdb	ff42164bee5709b6	3	0.709	26	73	118	1.97	PDB header: chaperone	Chain: A: PDB Molecule: 10kda chaperonin;	PDBTitle: crystal structure of co-chaperonin, groes (xoo4289) from xanthomonas2 oryzae pv. oryzae kacc10331	#N/A	MG592466.1_prot_AUR86924.1_21_[locus_tag=NVP1091O_21]_[protein=hypothetical_protein]_[protein_id=AUR86924.1]_[location=19315..20106]_[gbkey=CDS]
AUR86924.1	PDB header: chaperone Chain: O: PDB Molecule: cpn10(groes); PDBTitle: crystal structure of the chaperonin complex cpn60/cpn10/(adp)7 from2 thermus thermophilus	d1we3o_.4.pdb	ff42164bee5709b6	4	0.585	33	73	119	2.8	PDB header: chaperone	Chain: O: PDB Molecule: cpn10(groes);	PDBTitle: crystal structure of the chaperonin complex cpn60/cpn10/(adp)7 from2 thermus thermophilus	#N/A	MG592466.1_prot_AUR86924.1_21_[locus_tag=NVP1091O_21]_[protein=hypothetical_protein]_[protein_id=AUR86924.1]_[location=19315..20106]_[gbkey=CDS]
AUR86924.1	PDB header: cell adhesion Chain: A: PDB Molecule: adhesin a; PDBTitle: structure of the head of the bartonella adhesin bada	c3d9xA_.7.pdb	ff42164bee5709b6	7	0.336	27	13	42	1.1299999999999999	PDB header: cell adhesion	Chain: A: PDB Molecule: adhesin a;	PDBTitle: structure of the head of the bartonella adhesin bada	#N/A	MG592466.1_prot_AUR86924.1_21_[locus_tag=NVP1091O_21]_[protein=hypothetical_protein]_[protein_id=AUR86924.1]_[location=19315..20106]_[gbkey=CDS]
AUR86924.1	PDB header: cell adhesion Chain: C: PDB Molecule: vompd; PDBTitle: crystal structure of n-terminal domain 1 of vompd from bartonella2 quintana	c4lgoC_.8.pdb	ff42164bee5709b6	8	0.328	20	13	42	1.7	PDB header: cell adhesion	Chain: C: PDB Molecule: vompd;	PDBTitle: crystal structure of n-terminal domain 1 of vompd from bartonella2 quintana	#N/A	MG592466.1_prot_AUR86924.1_21_[locus_tag=NVP1091O_21]_[protein=hypothetical_protein]_[protein_id=AUR86924.1]_[location=19315..20106]_[gbkey=CDS]
AUR86924.1	PDB header: protein binding Chain: A: PDB Molecule: abc transporter atp-binding/permease protein rv1747; PDBTitle: the crystal structure of mycobacterium tuberculosis rv1747 fha-1	c6ccdA_.9.pdb	ff42164bee5709b6	9	0.291	19	52	133	1.8	PDB header: protein binding	Chain: A: PDB Molecule: abc transporter atp-binding/permease protein rv1747;	PDBTitle: the crystal structure of mycobacterium tuberculosis rv1747 fha-1	#N/A	MG592466.1_prot_AUR86924.1_21_[locus_tag=NVP1091O_21]_[protein=hypothetical_protein]_[protein_id=AUR86924.1]_[location=19315..20106]_[gbkey=CDS]
AUR86924.1	PDB header: hydrolase Chain: B: PDB Molecule: l-haloacid dehalogenase; PDBTitle: chloroacetic acid complex bound l-haloacid dehalogenase2 from a rhodobacteraceae family bacterium	c2ympB_.10.pdb	ff42164bee5709b6	10	0.263	24	175	195	1.96	PDB header: hydrolase	Chain: B: PDB Molecule: l-haloacid dehalogenase;	PDBTitle: chloroacetic acid complex bound l-haloacid dehalogenase2 from a rhodobacteraceae family bacterium	#N/A	MG592466.1_prot_AUR86924.1_21_[locus_tag=NVP1091O_21]_[protein=hypothetical_protein]_[protein_id=AUR86924.1]_[location=19315..20106]_[gbkey=CDS]
AUR86924.1	PDB header: oxidoreductase Chain: B: PDB Molecule: dihydrofolate reductase; PDBTitle: dhfr from bacillus stearothermophilus	c1zdrB_.11.pdb	ff42164bee5709b6	11	0.209	11	56	169	2	PDB header: oxidoreductase	Chain: B: PDB Molecule: dihydrofolate reductase;	PDBTitle: dhfr from bacillus stearothermophilus	#N/A	MG592466.1_prot_AUR86924.1_21_[locus_tag=NVP1091O_21]_[protein=hypothetical_protein]_[protein_id=AUR86924.1]_[location=19315..20106]_[gbkey=CDS]
AUR86924.1	PDB header: structural genomics, unknown function Chain: A: PDB Molecule: expressed protein; PDBTitle: solution structure of the fha domain of arabidopsis2 thaliana hypothetical protein	d1uhta_.12.pdb	ff42164bee5709b6	12	0.176	9	107	184	UNK	PDB header: structural genomics, unknown function	Chain: A: PDB Molecule: expressed protein;	PDBTitle: solution structure of the fha domain of arabidopsis2 thaliana hypothetical protein	#N/A	MG592466.1_prot_AUR86924.1_21_[locus_tag=NVP1091O_21]_[protein=hypothetical_protein]_[protein_id=AUR86924.1]_[location=19315..20106]_[gbkey=CDS]
AUR86924.1	PDB header: cytokine Chain: H: PDB Molecule: vhh1; PDBTitle: structure of human tumor necrosis factor (tnf) in complex with the2 llama vhh1	c5m2iH_.13.pdb	ff42164bee5709b6	13	0.152	11	75	119	2.15	PDB header: cytokine	Chain: H: PDB Molecule: vhh1;	PDBTitle: structure of human tumor necrosis factor (tnf) in complex with the2 llama vhh1	#N/A	MG592466.1_prot_AUR86924.1_21_[locus_tag=NVP1091O_21]_[protein=hypothetical_protein]_[protein_id=AUR86924.1]_[location=19315..20106]_[gbkey=CDS]
AUR86924.1	PDB header: sugar binding protein Chain: B: PDB Molecule: intelectin-1; PDBTitle: structure of human intelectin-1 in complex with allyl-beta-2 galactofuranose	c4wmyB_.14.pdb	ff42164bee5709b6	14	0.124	24	80	125	1.6	PDB header: sugar binding protein	Chain: B: PDB Molecule: intelectin-1;	PDBTitle: structure of human intelectin-1 in complex with allyl-beta-2 galactofuranose	#N/A	MG592466.1_prot_AUR86924.1_21_[locus_tag=NVP1091O_21]_[protein=hypothetical_protein]_[protein_id=AUR86924.1]_[location=19315..20106]_[gbkey=CDS]
AUR86924.1	PDB header: transferase Chain: A: PDB Molecule: chymotrypsin-like serine protease; PDBTitle: nsp4 proteinase from equine arteritis virus	d1mbma_.15.pdb	ff42164bee5709b6	15	0.121	21	61	179	2	PDB header: transferase	Chain: A: PDB Molecule: chymotrypsin-like serine protease;	PDBTitle: nsp4 proteinase from equine arteritis virus	#N/A	MG592466.1_prot_AUR86924.1_21_[locus_tag=NVP1091O_21]_[protein=hypothetical_protein]_[protein_id=AUR86924.1]_[location=19315..20106]_[gbkey=CDS]
AUR86924.1	PDB header: viral protein Chain: A: PDB Molecule: e1 envelope glycoprotein; PDBTitle: high resolution crystal structure of domain iii of e12 fusion glycoprotein of semliki forest virus	d2v33a1.16.pdb	ff42164bee5709b6	16	0.105	11	222	259	1.55	PDB header: viral protein	Chain: A: PDB Molecule: e1 envelope glycoprotein;	PDBTitle: high resolution crystal structure of domain iii of e12 fusion glycoprotein of semliki forest virus	#N/A	MG592466.1_prot_AUR86924.1_21_[locus_tag=NVP1091O_21]_[protein=hypothetical_protein]_[protein_id=AUR86924.1]_[location=19315..20106]_[gbkey=CDS]
AUR86924.1	PDB header: cell adhesion Chain: D: PDB Molecule: surface-associated protein csha; PDBTitle: streptococcal surface adhesin - csha nr2	c5l2dD_.17.pdb	ff42164bee5709b6	17	0.104	43	85	98	2.66	PDB header: cell adhesion	Chain: D: PDB Molecule: surface-associated protein csha;	PDBTitle: streptococcal surface adhesin - csha nr2	#N/A	MG592466.1_prot_AUR86924.1_21_[locus_tag=NVP1091O_21]_[protein=hypothetical_protein]_[protein_id=AUR86924.1]_[location=19315..20106]_[gbkey=CDS]
AUR86924.1	PDB header: cell adhesion Chain: C: PDB Molecule: surface-associated protein csha; PDBTitle: streptococcal surface adhesin - csha nr2	c5l2dC_.18.pdb	ff42164bee5709b6	18	0.104	43	85	98	2.66	PDB header: cell adhesion	Chain: C: PDB Molecule: surface-associated protein csha;	PDBTitle: streptococcal surface adhesin - csha nr2	#N/A	MG592466.1_prot_AUR86924.1_21_[locus_tag=NVP1091O_21]_[protein=hypothetical_protein]_[protein_id=AUR86924.1]_[location=19315..20106]_[gbkey=CDS]
AUR86924.1	PDB header: structural genomics, unknown function Chain: B: PDB Molecule: adenylate cyclase-like protein; PDBTitle: crystal structure of the fha domain of ct664 protein from chlamydia2 trachomatis	c3gqsB_.19.pdb	ff42164bee5709b6	19	0.104	16	115	184	2.2000000000000002	PDB header: structural genomics, unknown function	Chain: B: PDB Molecule: adenylate cyclase-like protein;	PDBTitle: crystal structure of the fha domain of ct664 protein from chlamydia2 trachomatis	#N/A	MG592466.1_prot_AUR86924.1_21_[locus_tag=NVP1091O_21]_[protein=hypothetical_protein]_[protein_id=AUR86924.1]_[location=19315..20106]_[gbkey=CDS]
AUR86924.1	PDB header: ribosome Chain: A: PDB Molecule: PDBTitle: high-resolution cryo-electron microscopy structure of the trypanosoma2 brucei ribosome	c3zf7a_.20.pdb	ff42164bee5709b6	20	0.104	29	111	134	5.57	PDB header: ribosome	Chain: A: PDB Molecule:	PDBTitle: high-resolution cryo-electron microscopy structure of the trypanosoma2 brucei ribosome	#N/A	MG592466.1_prot_AUR86924.1_21_[locus_tag=NVP1091O_21]_[protein=hypothetical_protein]_[protein_id=AUR86924.1]_[location=19315..20106]_[gbkey=CDS]
Description	Template Info	Template/Model	Job ID	Rank	#N/A	Sequence ID	Qstart	Qend	Resolution	Template Info	#N/A	#N/A	#N/A	# Job Description
AUR86977.1	PDB header: transferase Chain: A: PDB Molecule: mevalonate kinase; PDBTitle: the structure of binary complex between a mammalian mevalonate kinase2 and atp: insights into the reaction mechanism and human inherited3 disease	d1kvka2.1.pdb	b34f3de7e2a6ece4	1	0.423	15	5	103	2.4	PDB header: transferase	Chain: A: PDB Molecule: mevalonate kinase;	PDBTitle: the structure of binary complex between a mammalian mevalonate kinase2 and atp: insights into the reaction mechanism and human inherited3 disease	#N/A	MG592466.1_prot_AUR86977.1_74_[locus_tag=NVP1091O_74]_[protein=TMhelix_containing_protein]_[protein_id=AUR86977.1]_[location=42431..42763]_[gbkey=CDS]
AUR86977.1	PDB header: cell adhesion Chain: B: PDB Molecule: inner membrane lipoprotein; PDBTitle: salmonella enterica trimeric lipoprotein sadb	c4c47B_.2.pdb	b34f3de7e2a6ece4	2	0.391	34	50	81	2.4500000000000002	PDB header: cell adhesion	Chain: B: PDB Molecule: inner membrane lipoprotein;	PDBTitle: salmonella enterica trimeric lipoprotein sadb	#N/A	MG592466.1_prot_AUR86977.1_74_[locus_tag=NVP1091O_74]_[protein=TMhelix_containing_protein]_[protein_id=AUR86977.1]_[location=42431..42763]_[gbkey=CDS]
AUR86977.1	PDB header: endocytosis Chain: A: PDB Molecule: beclin-1; PDBTitle: structure of beclin1-uvrag coiled coil domain complex	c5yr0A_.3.pdb	b34f3de7e2a6ece4	3	0.246	46	50	73	1.9	PDB header: endocytosis	Chain: A: PDB Molecule: beclin-1;	PDBTitle: structure of beclin1-uvrag coiled coil domain complex	#N/A	MG592466.1_prot_AUR86977.1_74_[locus_tag=NVP1091O_74]_[protein=TMhelix_containing_protein]_[protein_id=AUR86977.1]_[location=42431..42763]_[gbkey=CDS]
AUR86977.1	PDB header: unknown function Chain: C: PDB Molecule: mix1; PDBTitle: crystal structure of the type one membrane protein mix1 from2 leishmania	c3ha4C_.4.pdb	b34f3de7e2a6ece4	4	0.241	53	37	53	2.4	PDB header: unknown function	Chain: C: PDB Molecule: mix1;	PDBTitle: crystal structure of the type one membrane protein mix1 from2 leishmania	#N/A	MG592466.1_prot_AUR86977.1_74_[locus_tag=NVP1091O_74]_[protein=TMhelix_containing_protein]_[protein_id=AUR86977.1]_[location=42431..42763]_[gbkey=CDS]
AUR86977.1	PDB header: transferase Chain: A: PDB Molecule: lin0012 protein; PDBTitle: crystal structure of a lin0012 protein from listeria innocua	c3k17A_.5.pdb	b34f3de7e2a6ece4	5	0.23	21	2	104	2.1	PDB header: transferase	Chain: A: PDB Molecule: lin0012 protein;	PDBTitle: crystal structure of a lin0012 protein from listeria innocua	#N/A	MG592466.1_prot_AUR86977.1_74_[locus_tag=NVP1091O_74]_[protein=TMhelix_containing_protein]_[protein_id=AUR86977.1]_[location=42431..42763]_[gbkey=CDS]
AUR86977.1	PDB header: transferase Chain: A: PDB Molecule: mevalonate kinase; PDBTitle: crystal structure of the methanococcus jannaschii2 mevalonate kinase	d1kkha2.6.pdb	b34f3de7e2a6ece4	6	0.189	15	24	104	2.4	PDB header: transferase	Chain: A: PDB Molecule: mevalonate kinase;	PDBTitle: crystal structure of the methanococcus jannaschii2 mevalonate kinase	#N/A	MG592466.1_prot_AUR86977.1_74_[locus_tag=NVP1091O_74]_[protein=TMhelix_containing_protein]_[protein_id=AUR86977.1]_[location=42431..42763]_[gbkey=CDS]
AUR86977.1	PDB header: endocytosis/exocytosis Chain: A: PDB Molecule: s-syntaxin; PDBTitle: crystal structure of the habc domain of neuronal syntaxin from the2 squid loligo pealei	c1s94A_.7.pdb	b34f3de7e2a6ece4	7	0.186	19	5	74	3.34	PDB header: endocytosis/exocytosis	Chain: A: PDB Molecule: s-syntaxin;	PDBTitle: crystal structure of the habc domain of neuronal syntaxin from the2 squid loligo pealei	#N/A	MG592466.1_prot_AUR86977.1_74_[locus_tag=NVP1091O_74]_[protein=TMhelix_containing_protein]_[protein_id=AUR86977.1]_[location=42431..42763]_[gbkey=CDS]
AUR86977.1	PDB header: endocytosis/exocytosis Chain: A: PDB Molecule: s-syntaxin; PDBTitle: crystal structure of the habc domain of neuronal syntaxin from the2 squid loligo pealei	d1s94a_.8.pdb	b34f3de7e2a6ece4	8	0.186	19	5	74	3.34	PDB header: endocytosis/exocytosis	Chain: A: PDB Molecule: s-syntaxin;	PDBTitle: crystal structure of the habc domain of neuronal syntaxin from the2 squid loligo pealei	#N/A	MG592466.1_prot_AUR86977.1_74_[locus_tag=NVP1091O_74]_[protein=TMhelix_containing_protein]_[protein_id=AUR86977.1]_[location=42431..42763]_[gbkey=CDS]
AUR86977.1	PDB header: membrane protein Chain: A: PDB Molecule: vesicle-associated membrane protein 2; PDBTitle: lipid-bound synaptobrevin solution nmr structure	c2kogA_.9.pdb	b34f3de7e2a6ece4	9	0.18	25	39	105	UNK	PDB header: membrane protein	Chain: A: PDB Molecule: vesicle-associated membrane protein 2;	PDBTitle: lipid-bound synaptobrevin solution nmr structure	#N/A	MG592466.1_prot_AUR86977.1_74_[locus_tag=NVP1091O_74]_[protein=TMhelix_containing_protein]_[protein_id=AUR86977.1]_[location=42431..42763]_[gbkey=CDS]
AUR86977.1	PDB header: protein binding Chain: A: PDB Molecule: lem22; PDBTitle: crystal structure of legionella pneumophila effector lpg2328	c5wd9A_.10.pdb	b34f3de7e2a6ece4	10	0.162	30	14	53	1.4	PDB header: protein binding	Chain: A: PDB Molecule: lem22;	PDBTitle: crystal structure of legionella pneumophila effector lpg2328	#N/A	MG592466.1_prot_AUR86977.1_74_[locus_tag=NVP1091O_74]_[protein=TMhelix_containing_protein]_[protein_id=AUR86977.1]_[location=42431..42763]_[gbkey=CDS]
AUR86977.1	PDB header: exocytosis Chain: A: PDB Molecule: vesicle-associated membrane protein 2; PDBTitle: helical extension of the neuronal snare complex into the membrane,2 spacegroup c 1 2 1	c3hd7A_.11.pdb	b34f3de7e2a6ece4	11	0.155	22	39	105	3.4	PDB header: exocytosis	Chain: A: PDB Molecule: vesicle-associated membrane protein 2;	PDBTitle: helical extension of the neuronal snare complex into the membrane,2 spacegroup c 1 2 1	#N/A	MG592466.1_prot_AUR86977.1_74_[locus_tag=NVP1091O_74]_[protein=TMhelix_containing_protein]_[protein_id=AUR86977.1]_[location=42431..42763]_[gbkey=CDS]
AUR86977.1	PDB header: structural genomics, unknown function Chain: A: PDB Molecule: hypothetical protein ycfc; PDBTitle: 1.65 a structure of escherichia coli ycfc gene product	d1sdia_.12.pdb	b34f3de7e2a6ece4	12	0.148	19	5	35	1.65	PDB header: structural genomics, unknown function	Chain: A: PDB Molecule: hypothetical protein ycfc;	PDBTitle: 1.65 a structure of escherichia coli ycfc gene product	#N/A	MG592466.1_prot_AUR86977.1_74_[locus_tag=NVP1091O_74]_[protein=TMhelix_containing_protein]_[protein_id=AUR86977.1]_[location=42431..42763]_[gbkey=CDS]
AUR86977.1	PDB header: protein transport Chain: A: PDB Molecule: nuclear pore glycoprotein p62; PDBTitle: molecular architecture of the transport channel of the nuclear pore2 complex: nup62/nup54	c3t97A_.13.pdb	b34f3de7e2a6ece4	13	0.144	45	11	21	2.8	PDB header: protein transport	Chain: A: PDB Molecule: nuclear pore glycoprotein p62;	PDBTitle: molecular architecture of the transport channel of the nuclear pore2 complex: nup62/nup54	#N/A	MG592466.1_prot_AUR86977.1_74_[locus_tag=NVP1091O_74]_[protein=TMhelix_containing_protein]_[protein_id=AUR86977.1]_[location=42431..42763]_[gbkey=CDS]
AUR86977.1	PDB header: viral protein Chain: A: PDB Molecule: transmembrane glycoprotein (gp41); PDBTitle: hiv-1 gp41 core	c1i5xA_.14.pdb	b34f3de7e2a6ece4	14	0.129	29	67	99	1.8	PDB header: viral protein	Chain: A: PDB Molecule: transmembrane glycoprotein (gp41);	PDBTitle: hiv-1 gp41 core	#N/A	MG592466.1_prot_AUR86977.1_74_[locus_tag=NVP1091O_74]_[protein=TMhelix_containing_protein]_[protein_id=AUR86977.1]_[location=42431..42763]_[gbkey=CDS]
AUR86977.1	PDB header: signaling protein Chain: A: PDB Molecule: fh1/fh2 domain-containing protein 1; PDBTitle: crystal structure of the n-terminal regulatory domains of2 the formin fhod1	c3dadA_.15.pdb	b34f3de7e2a6ece4	15	0.124	14	37	106	2.2999999999999998	PDB header: signaling protein	Chain: A: PDB Molecule: fh1/fh2 domain-containing protein 1;	PDBTitle: crystal structure of the n-terminal regulatory domains of2 the formin fhod1	#N/A	MG592466.1_prot_AUR86977.1_74_[locus_tag=NVP1091O_74]_[protein=TMhelix_containing_protein]_[protein_id=AUR86977.1]_[location=42431..42763]_[gbkey=CDS]
AUR86977.1	PDB header: structural protein Chain: D: PDB Molecule: spindle assembly abnormal protein 5; PDBTitle: structure of the c. elegans sas-5 coiled coil domain	c4yv4D_.16.pdb	b34f3de7e2a6ece4	16	0.122	52	13	36	1.8	PDB header: structural protein	Chain: D: PDB Molecule: spindle assembly abnormal protein 5;	PDBTitle: structure of the c. elegans sas-5 coiled coil domain	#N/A	MG592466.1_prot_AUR86977.1_74_[locus_tag=NVP1091O_74]_[protein=TMhelix_containing_protein]_[protein_id=AUR86977.1]_[location=42431..42763]_[gbkey=CDS]
AUR86977.1	PDB header: structural genomics, unknown function Chain: A: PDB Molecule: uncharacterized protein; PDBTitle: crystal structure of a duf4848 family protein (bt3222) from2 bacteroides thetaiotaomicron vpi-5482 at 2.49 a resolution	c4lb8A_.17.pdb	b34f3de7e2a6ece4	17	0.121	22	24	82	2.4900000000000002	PDB header: structural genomics, unknown function	Chain: A: PDB Molecule: uncharacterized protein;	PDBTitle: crystal structure of a duf4848 family protein (bt3222) from2 bacteroides thetaiotaomicron vpi-5482 at 2.49 a resolution	#N/A	MG592466.1_prot_AUR86977.1_74_[locus_tag=NVP1091O_74]_[protein=TMhelix_containing_protein]_[protein_id=AUR86977.1]_[location=42431..42763]_[gbkey=CDS]
AUR86977.1	PDB header: toxin Chain: A: PDB Molecule: pesticidal crystal protein cry1ac; PDBTitle: structure of the full-length insecticidal protein cry1ac reveals2 intriguing details of toxin packaging into in vivo formed crystals	c4w8jA_.18.pdb	b34f3de7e2a6ece4	18	0.12	21	51	89	2.78	PDB header: toxin	Chain: A: PDB Molecule: pesticidal crystal protein cry1ac;	PDBTitle: structure of the full-length insecticidal protein cry1ac reveals2 intriguing details of toxin packaging into in vivo formed crystals	#N/A	MG592466.1_prot_AUR86977.1_74_[locus_tag=NVP1091O_74]_[protein=TMhelix_containing_protein]_[protein_id=AUR86977.1]_[location=42431..42763]_[gbkey=CDS]
AUR86977.1	PDB header: de novo protein Chain: B: PDB Molecule: h10h24; PDBTitle: crystal structure of a molecular maquette scaffold	c1m3wB_.19.pdb	b34f3de7e2a6ece4	19	0.119	57	16	29	2.8	PDB header: de novo protein	Chain: B: PDB Molecule: h10h24;	PDBTitle: crystal structure of a molecular maquette scaffold	#N/A	MG592466.1_prot_AUR86977.1_74_[locus_tag=NVP1091O_74]_[protein=TMhelix_containing_protein]_[protein_id=AUR86977.1]_[location=42431..42763]_[gbkey=CDS]
AUR86977.1	PDB header: de novo protein Chain: D: PDB Molecule: h10h24; PDBTitle: crystal structure of a molecular maquette scaffold	c1m3wD_.20.pdb	b34f3de7e2a6ece4	20	0.119	57	16	29	2.8	PDB header: de novo protein	Chain: D: PDB Molecule: h10h24;	PDBTitle: crystal structure of a molecular maquette scaffold	#N/A	MG592466.1_prot_AUR86977.1_74_[locus_tag=NVP1091O_74]_[protein=TMhelix_containing_protein]_[protein_id=AUR86977.1]_[location=42431..42763]_[gbkey=CDS]
Description	Template Info	Template/Model	Job ID	Rank	#N/A	Sequence ID	Qstart	Qend	Resolution	Template Info	#N/A	#N/A	#N/A	# Job Description
AUR86965.1	PDB header: replication Chain: A: PDB Molecule: replicative dna helicase; PDBTitle: aquifex aeolicus replicative helicase (dnab) complexed with adp, at2 3.3 resolution	c4nmnA_.1.pdb	43ffa00ff3602bde	1	1	22	4	456	3.3	PDB header: replication	Chain: A: PDB Molecule: replicative dna helicase;	PDBTitle: aquifex aeolicus replicative helicase (dnab) complexed with adp, at2 3.3 resolution	#N/A	MG592466.1_prot_AUR86965.1_62_[locus_tag=NVP1091O_62]_[protein=DNA_helicase]_[protein_id=AUR86965.1]_[location=36139..37521]_[gbkey=CDS]
AUR86965.1	PDB header: hydrolase Chain: A: PDB Molecule: replicative dna helicase; PDBTitle: structure of a dodecameric bacterial helicase	c4zc0A_.2.pdb	43ffa00ff3602bde	2	1	20	4	456	6.7	PDB header: hydrolase	Chain: A: PDB Molecule: replicative dna helicase;	PDBTitle: structure of a dodecameric bacterial helicase	#N/A	MG592466.1_prot_AUR86965.1_62_[locus_tag=NVP1091O_62]_[protein=DNA_helicase]_[protein_id=AUR86965.1]_[location=36139..37521]_[gbkey=CDS]
AUR86965.1	PDB header: replication Chain: D: PDB Molecule: dnab-like replicative helicase; PDBTitle: the structure of a dnab-like replicative helicase and its interactions2 with primase	c3bgwD_.3.pdb	43ffa00ff3602bde	3	1	23	6	456	3.91	PDB header: replication	Chain: D: PDB Molecule: dnab-like replicative helicase;	PDBTitle: the structure of a dnab-like replicative helicase and its interactions2 with primase	#N/A	MG592466.1_prot_AUR86965.1_62_[locus_tag=NVP1091O_62]_[protein=DNA_helicase]_[protein_id=AUR86965.1]_[location=36139..37521]_[gbkey=CDS]
AUR86965.1	PDB header: hydrolase/dna Chain: A: PDB Molecule: replicative dna helicase; PDBTitle: crystal structure of the dnac-ssdna complex	c2vyeA_.4.pdb	43ffa00ff3602bde	4	1	21	1	455	4.0999999999999996	PDB header: hydrolase/dna	Chain: A: PDB Molecule: replicative dna helicase;	PDBTitle: crystal structure of the dnac-ssdna complex	#N/A	MG592466.1_prot_AUR86965.1_62_[locus_tag=NVP1091O_62]_[protein=DNA_helicase]_[protein_id=AUR86965.1]_[location=36139..37521]_[gbkey=CDS]
AUR86965.1	PDB header: hydrolase Chain: B: PDB Molecule: dnab replication fork helicase; PDBTitle: crystal structure of the thermus aquaticus dnab monomer	c2q6tB_.5.pdb	43ffa00ff3602bde	5	1	23	1	456	2.9	PDB header: hydrolase	Chain: B: PDB Molecule: dnab replication fork helicase;	PDBTitle: crystal structure of the thermus aquaticus dnab monomer	#N/A	MG592466.1_prot_AUR86965.1_62_[locus_tag=NVP1091O_62]_[protein=DNA_helicase]_[protein_id=AUR86965.1]_[location=36139..37521]_[gbkey=CDS]
AUR86965.1	PDB header: hydrolase Chain: B: PDB Molecule: replicative dna helicase; PDBTitle: crystal structure of c-terminal domain of helicobacter2 pylori dnab helicase	c4a1fB_.6.pdb	43ffa00ff3602bde	6	1	23	151	456	2.5	PDB header: hydrolase	Chain: B: PDB Molecule: replicative dna helicase;	PDBTitle: crystal structure of c-terminal domain of helicobacter2 pylori dnab helicase	#N/A	MG592466.1_prot_AUR86965.1_62_[locus_tag=NVP1091O_62]_[protein=DNA_helicase]_[protein_id=AUR86965.1]_[location=36139..37521]_[gbkey=CDS]
AUR86965.1	PDB header: replication Chain: A: PDB Molecule: dnab-like replicative helicase; PDBTitle: atpase domain of g40p	c3bh0A_.7.pdb	43ffa00ff3602bde	7	1	21	149	456	2.35	PDB header: replication	Chain: A: PDB Molecule: dnab-like replicative helicase;	PDBTitle: atpase domain of g40p	#N/A	MG592466.1_prot_AUR86965.1_62_[locus_tag=NVP1091O_62]_[protein=DNA_helicase]_[protein_id=AUR86965.1]_[location=36139..37521]_[gbkey=CDS]
AUR86965.1	PDB header: transferase Chain: G: PDB Molecule: dna primase/helicase; PDBTitle: the crystal structure of the bifunctional primase-helicase of2 bacteriophage t7	c1q57G_.8.pdb	43ffa00ff3602bde	8	1	15	146	449	3.45	PDB header: transferase	Chain: G: PDB Molecule: dna primase/helicase;	PDBTitle: the crystal structure of the bifunctional primase-helicase of2 bacteriophage t7	#N/A	MG592466.1_prot_AUR86965.1_62_[locus_tag=NVP1091O_62]_[protein=DNA_helicase]_[protein_id=AUR86965.1]_[location=36139..37521]_[gbkey=CDS]
AUR86965.1	PDB header: transferase Chain: A: PDB Molecule: dna primase/helicase; PDBTitle: crystal structure of the helicase domain of the gene 42 protein of bacteriophage t7: complex with datp	d1cr2a_.9.pdb	43ffa00ff3602bde	9	1	19	168	448	2.2999999999999998	PDB header: transferase	Chain: A: PDB Molecule: dna primase/helicase;	PDBTitle: crystal structure of the helicase domain of the gene 42 protein of bacteriophage t7: complex with datp	#N/A	MG592466.1_prot_AUR86965.1_62_[locus_tag=NVP1091O_62]_[protein=DNA_helicase]_[protein_id=AUR86965.1]_[location=36139..37521]_[gbkey=CDS]
AUR86965.1	PDB header: dna binding protein Chain: G: PDB Molecule: dna repair protein rad51 homolog 1; PDBTitle: helical filament	c5jzcG_.10.pdb	43ffa00ff3602bde	10	1	15	172	445	4.2	PDB header: dna binding protein	Chain: G: PDB Molecule: dna repair protein rad51 homolog 1;	PDBTitle: helical filament	#N/A	MG592466.1_prot_AUR86965.1_62_[locus_tag=NVP1091O_62]_[protein=DNA_helicase]_[protein_id=AUR86965.1]_[location=36139..37521]_[gbkey=CDS]
AUR86965.1	PDB header: hydrolase Chain: A: PDB Molecule: reca; PDBTitle: reca-datp-mg complex	d1mo6a1.11.pdb	43ffa00ff3602bde	11	1	17	152	446	3.2	PDB header: hydrolase	Chain: A: PDB Molecule: reca;	PDBTitle: reca-datp-mg complex	#N/A	MG592466.1_prot_AUR86965.1_62_[locus_tag=NVP1091O_62]_[protein=DNA_helicase]_[protein_id=AUR86965.1]_[location=36139..37521]_[gbkey=CDS]
AUR86965.1	PDB header: dna binding protein Chain: A: PDB Molecule: dna repair protein rad51; PDBTitle: yeast rad51 h352y filament interface mutant	c3ldaA_.12.pdb	43ffa00ff3602bde	12	1	17	171	445	2.5	PDB header: dna binding protein	Chain: A: PDB Molecule: dna repair protein rad51;	PDBTitle: yeast rad51 h352y filament interface mutant	#N/A	MG592466.1_prot_AUR86965.1_62_[locus_tag=NVP1091O_62]_[protein=DNA_helicase]_[protein_id=AUR86965.1]_[location=36139..37521]_[gbkey=CDS]
AUR86965.1	PDB header: recombination Chain: A: PDB Molecule: reca; PDBTitle: msreca-adp complex	d1ubea1.13.pdb	43ffa00ff3602bde	13	1	18	154	454	3.3	PDB header: recombination	Chain: A: PDB Molecule: reca;	PDBTitle: msreca-adp complex	#N/A	MG592466.1_prot_AUR86965.1_62_[locus_tag=NVP1091O_62]_[protein=DNA_helicase]_[protein_id=AUR86965.1]_[location=36139..37521]_[gbkey=CDS]
AUR86965.1	PDB header: dna binding protein Chain: C: PDB Molecule: dna repair protein rad51; PDBTitle: a crystal structure of the rad51 filament	c1szpC_.14.pdb	43ffa00ff3602bde	14	0.999	17	136	368	3.25	PDB header: dna binding protein	Chain: C: PDB Molecule: dna repair protein rad51;	PDBTitle: a crystal structure of the rad51 filament	#N/A	MG592466.1_prot_AUR86965.1_62_[locus_tag=NVP1091O_62]_[protein=DNA_helicase]_[protein_id=AUR86965.1]_[location=36139..37521]_[gbkey=CDS]
AUR86965.1	PDB header: dna binding protein Chain: A: PDB Molecule: reca protein; PDBTitle: crystal structure of e. coli reca in a compressed helical2 filament form 2	d1u94a1.15.pdb	43ffa00ff3602bde	15	0.999	15	154	441	1.9	PDB header: dna binding protein	Chain: A: PDB Molecule: reca protein;	PDBTitle: crystal structure of e. coli reca in a compressed helical2 filament form 2	#N/A	MG592466.1_prot_AUR86965.1_62_[locus_tag=NVP1091O_62]_[protein=DNA_helicase]_[protein_id=AUR86965.1]_[location=36139..37521]_[gbkey=CDS]
AUR86965.1	PDB header: hydrolase Chain: D: PDB Molecule: replicative dna helicase; PDBTitle: crystal structure of the n-terminal domain of dnab helicase from2 mycobacterium tuberculosis	c2r5uD_.16.pdb	43ffa00ff3602bde	16	0.999	22	4	141	1.9	PDB header: hydrolase	Chain: D: PDB Molecule: replicative dna helicase;	PDBTitle: crystal structure of the n-terminal domain of dnab helicase from2 mycobacterium tuberculosis	#N/A	MG592466.1_prot_AUR86965.1_62_[locus_tag=NVP1091O_62]_[protein=DNA_helicase]_[protein_id=AUR86965.1]_[location=36139..37521]_[gbkey=CDS]
AUR86965.1	PDB header: recombination Chain: A: PDB Molecule: dna repair and recombination protein rada; PDBTitle: crystal structure of left-handed rada filament	c2dflA_.17.pdb	43ffa00ff3602bde	17	0.999	17	172	447	2.9	PDB header: recombination	Chain: A: PDB Molecule: dna repair and recombination protein rada;	PDBTitle: crystal structure of left-handed rada filament	#N/A	MG592466.1_prot_AUR86965.1_62_[locus_tag=NVP1091O_62]_[protein=DNA_helicase]_[protein_id=AUR86965.1]_[location=36139..37521]_[gbkey=CDS]
AUR86965.1	PDB header: dna binding protein Chain: A: PDB Molecule: reca protein; PDBTitle: "deinococcus radiodurans reca in complex with atp-gamma-s"	d1xp8a1.18.pdb	43ffa00ff3602bde	18	0.999	18	154	446	2.5	PDB header: dna binding protein	Chain: A: PDB Molecule: reca protein;	PDBTitle: "deinococcus radiodurans reca in complex with atp-gamma-s"	#N/A	MG592466.1_prot_AUR86965.1_62_[locus_tag=NVP1091O_62]_[protein=DNA_helicase]_[protein_id=AUR86965.1]_[location=36139..37521]_[gbkey=CDS]
AUR86965.1	PDB header: hydrolase Chain: A: PDB Molecule: protein reca; PDBTitle: msreca adp form iv	c2zroA_.19.pdb	43ffa00ff3602bde	19	0.999	18	154	446	2.9	PDB header: hydrolase	Chain: A: PDB Molecule: protein reca;	PDBTitle: msreca adp form iv	#N/A	MG592466.1_prot_AUR86965.1_62_[locus_tag=NVP1091O_62]_[protein=DNA_helicase]_[protein_id=AUR86965.1]_[location=36139..37521]_[gbkey=CDS]
AUR86965.1	PDB header: recombination Chain: A: PDB Molecule: dna repair and recombination protein rad51; PDBTitle: rad51 (rada)	c1pznA_.20.pdb	43ffa00ff3602bde	20	0.999	15	131	445	2.85	PDB header: recombination	Chain: A: PDB Molecule: dna repair and recombination protein rad51;	PDBTitle: rad51 (rada)	#N/A	MG592466.1_prot_AUR86965.1_62_[locus_tag=NVP1091O_62]_[protein=DNA_helicase]_[protein_id=AUR86965.1]_[location=36139..37521]_[gbkey=CDS]
Description	Template Info	Template/Model	Job ID	Rank	#N/A	Sequence ID	Qstart	Qend	Resolution	Template Info	#N/A	#N/A	#N/A	# Job Description
AUR86923.1	PDB header: oxidoreductase Chain: B: PDB Molecule: nitrous oxide reductase; PDBTitle: inhibitor-bound form of nitrous oxide reductase from2 achromobacter cycloclastes at 1.7 angstrom resolution	c2iwkB_.1.pdb	3ceca5d8e2838b96	1	0.436	36	12	39	1.7	PDB header: oxidoreductase	Chain: B: PDB Molecule: nitrous oxide reductase;	PDBTitle: inhibitor-bound form of nitrous oxide reductase from2 achromobacter cycloclastes at 1.7 angstrom resolution	#N/A	MG592466.1_prot_AUR86923.1_20_[locus_tag=NVP1091O_20]_[protein=hypothetical_protein]_[protein_id=AUR86923.1]_[location=18803..19120]_[gbkey=CDS]
AUR86923.1	PDB header: hydrolase/antitoxin Chain: C: PDB Molecule: mrna interferase higb; PDBTitle: crystal structure of higa-higb complex from e. coli	c5ifgC_.2.pdb	3ceca5d8e2838b96	2	0.274	69	27	39	2.7	PDB header: hydrolase/antitoxin	Chain: C: PDB Molecule: mrna interferase higb;	PDBTitle: crystal structure of higa-higb complex from e. coli	#N/A	MG592466.1_prot_AUR86923.1_20_[locus_tag=NVP1091O_20]_[protein=hypothetical_protein]_[protein_id=AUR86923.1]_[location=18803..19120]_[gbkey=CDS]
AUR86923.1	PDB header: hydrolase Chain: A: PDB Molecule: maltogenic amylase; PDBTitle: thermus maltogenic amylase in complex with beta-cd	d1gvia2.3.pdb	3ceca5d8e2838b96	3	0.239	32	13	40	3.3	PDB header: hydrolase	Chain: A: PDB Molecule: maltogenic amylase;	PDBTitle: thermus maltogenic amylase in complex with beta-cd	#N/A	MG592466.1_prot_AUR86923.1_20_[locus_tag=NVP1091O_20]_[protein=hypothetical_protein]_[protein_id=AUR86923.1]_[location=18803..19120]_[gbkey=CDS]
AUR86923.1	PDB header: hydrolase Chain: A: PDB Molecule: metalloprotease; PDBTitle: solution structure of vep c-ter 100	c2luwA_.4.pdb	3ceca5d8e2838b96	4	0.2	24	17	103	UNK	PDB header: hydrolase	Chain: A: PDB Molecule: metalloprotease;	PDBTitle: solution structure of vep c-ter 100	#N/A	MG592466.1_prot_AUR86923.1_20_[locus_tag=NVP1091O_20]_[protein=hypothetical_protein]_[protein_id=AUR86923.1]_[location=18803..19120]_[gbkey=CDS]
AUR86923.1	PDB header: oxidoreductase Chain: A: PDB Molecule: cu, zn superoxide dismutase; PDBTitle: monomeric cu,zn superoxide dismutase from escherichia coli	d1esoa_.5.pdb	3ceca5d8e2838b96	5	0.193	24	54	98	2	PDB header: oxidoreductase	Chain: A: PDB Molecule: cu, zn superoxide dismutase;	PDBTitle: monomeric cu,zn superoxide dismutase from escherichia coli	#N/A	MG592466.1_prot_AUR86923.1_20_[locus_tag=NVP1091O_20]_[protein=hypothetical_protein]_[protein_id=AUR86923.1]_[location=18803..19120]_[gbkey=CDS]
AUR86923.1	PDB header: chaperone Chain: A: PDB Molecule: lys7; PDBTitle: crystal structure of domain 2 of the yeast copper chaperone2 for superoxide dismutase (lys7) at 1.55 a resolution	d1ej8a_.6.pdb	3ceca5d8e2838b96	6	0.183	22	62	98	1.55	PDB header: chaperone	Chain: A: PDB Molecule: lys7;	PDBTitle: crystal structure of domain 2 of the yeast copper chaperone2 for superoxide dismutase (lys7) at 1.55 a resolution	#N/A	MG592466.1_prot_AUR86923.1_20_[locus_tag=NVP1091O_20]_[protein=hypothetical_protein]_[protein_id=AUR86923.1]_[location=18803..19120]_[gbkey=CDS]
AUR86923.1	PDB header: chaperone Chain: A: PDB Molecule: superoxide dismutase 1 copper chaperone; PDBTitle: crystal structure of the copper chaperone for superoxide dismutase	c1qupA_.7.pdb	3ceca5d8e2838b96	7	0.162	19	37	98	1.8	PDB header: chaperone	Chain: A: PDB Molecule: superoxide dismutase 1 copper chaperone;	PDBTitle: crystal structure of the copper chaperone for superoxide dismutase	#N/A	MG592466.1_prot_AUR86923.1_20_[locus_tag=NVP1091O_20]_[protein=hypothetical_protein]_[protein_id=AUR86923.1]_[location=18803..19120]_[gbkey=CDS]
AUR86923.1	PDB header: oxidoreductase Chain: A: PDB Molecule: nitrous-oxide reductase; PDBTitle: shewanella denitrificans nitrous oxide reductase, app form	c5i5iA_.8.pdb	3ceca5d8e2838b96	8	0.159	36	21	45	2.14	PDB header: oxidoreductase	Chain: A: PDB Molecule: nitrous-oxide reductase;	PDBTitle: shewanella denitrificans nitrous oxide reductase, app form	#N/A	MG592466.1_prot_AUR86923.1_20_[locus_tag=NVP1091O_20]_[protein=hypothetical_protein]_[protein_id=AUR86923.1]_[location=18803..19120]_[gbkey=CDS]
AUR86923.1	PDB header: transferase Chain: B: PDB Molecule: homoserine kinase; PDBTitle: corynebacterium glutamicum hydrolyzed homoserine kinase	c5wasB_.9.pdb	3ceca5d8e2838b96	9	0.152	50	30	37	1.8	PDB header: transferase	Chain: B: PDB Molecule: homoserine kinase;	PDBTitle: corynebacterium glutamicum hydrolyzed homoserine kinase	#N/A	MG592466.1_prot_AUR86923.1_20_[locus_tag=NVP1091O_20]_[protein=hypothetical_protein]_[protein_id=AUR86923.1]_[location=18803..19120]_[gbkey=CDS]
AUR86923.1	PDB header: superoxide dismutase Chain: A: PDB Molecule: protein (cu,zn superoxide dismutase); PDBTitle: cu/zn superoxide dismutase from actinobacillus2 pleuropneumoniae	d2apsa_.10.pdb	3ceca5d8e2838b96	10	0.149	31	63	98	1.9	PDB header: superoxide dismutase	Chain: A: PDB Molecule: protein (cu,zn superoxide dismutase);	PDBTitle: cu/zn superoxide dismutase from actinobacillus2 pleuropneumoniae	#N/A	MG592466.1_prot_AUR86923.1_20_[locus_tag=NVP1091O_20]_[protein=hypothetical_protein]_[protein_id=AUR86923.1]_[location=18803..19120]_[gbkey=CDS]
AUR86923.1	PDB header: structural genomics, unknown function Chain: A: PDB Molecule: hypothetical protein so1698; PDBTitle: structure of protein of unknown function so1698 from shewanella2 oneidensis	c2ai4A_.11.pdb	3ceca5d8e2838b96	11	0.149	39	25	57	1.57	PDB header: structural genomics, unknown function	Chain: A: PDB Molecule: hypothetical protein so1698;	PDBTitle: structure of protein of unknown function so1698 from shewanella2 oneidensis	#N/A	MG592466.1_prot_AUR86923.1_20_[locus_tag=NVP1091O_20]_[protein=hypothetical_protein]_[protein_id=AUR86923.1]_[location=18803..19120]_[gbkey=CDS]
AUR86923.1	PDB header: hydrolase Chain: F: PDB Molecule: integrator complex subunit 11; PDBTitle: crystal structure of human integrator ints9-ints11 ctd complex	c5v8wF_.12.pdb	3ceca5d8e2838b96	12	0.147	56	41	49	2.1	PDB header: hydrolase	Chain: F: PDB Molecule: integrator complex subunit 11;	PDBTitle: crystal structure of human integrator ints9-ints11 ctd complex	#N/A	MG592466.1_prot_AUR86923.1_20_[locus_tag=NVP1091O_20]_[protein=hypothetical_protein]_[protein_id=AUR86923.1]_[location=18803..19120]_[gbkey=CDS]
AUR86923.1	PDB header: membrane protein/transport protein Chain: B: PDB Molecule: charged multivesicular body protein 5; PDBTitle: crystal structure of the brox bro1 domain in complex with the c-2 terminal tail of chmp5	c3um0B_.13.pdb	3ceca5d8e2838b96	13	0.137	53	50	64	3.1	PDB header: membrane protein/transport protein	Chain: B: PDB Molecule: charged multivesicular body protein 5;	PDBTitle: crystal structure of the brox bro1 domain in complex with the c-2 terminal tail of chmp5	#N/A	MG592466.1_prot_AUR86923.1_20_[locus_tag=NVP1091O_20]_[protein=hypothetical_protein]_[protein_id=AUR86923.1]_[location=18803..19120]_[gbkey=CDS]
AUR86923.1	PDB header: membrane protein/transport protein Chain: B: PDB Molecule: charged multivesicular body protein 5; PDBTitle: crystal structure of the brox bro1 domain in complex with the c-2 terminal tail of chmp5	c3um2B_.14.pdb	3ceca5d8e2838b96	14	0.135	50	50	65	2.59	PDB header: membrane protein/transport protein	Chain: B: PDB Molecule: charged multivesicular body protein 5;	PDBTitle: crystal structure of the brox bro1 domain in complex with the c-2 terminal tail of chmp5	#N/A	MG592466.1_prot_AUR86923.1_20_[locus_tag=NVP1091O_20]_[protein=hypothetical_protein]_[protein_id=AUR86923.1]_[location=18803..19120]_[gbkey=CDS]
AUR86923.1	PDB header: membrane protein/transport protein Chain: E: PDB Molecule: charged multivesicular body protein 5; PDBTitle: crystal structure of the brox bro1 domain in complex with the c-2 terminal tail of chmp5	c3um2E_.15.pdb	3ceca5d8e2838b96	15	0.135	50	50	65	2.59	PDB header: membrane protein/transport protein	Chain: E: PDB Molecule: charged multivesicular body protein 5;	PDBTitle: crystal structure of the brox bro1 domain in complex with the c-2 terminal tail of chmp5	#N/A	MG592466.1_prot_AUR86923.1_20_[locus_tag=NVP1091O_20]_[protein=hypothetical_protein]_[protein_id=AUR86923.1]_[location=18803..19120]_[gbkey=CDS]
AUR86923.1	PDB header: membrane protein/transport protein Chain: E: PDB Molecule: charged multivesicular body protein 5; PDBTitle: crystal structure of the brox bro1 domain in complex with the c-2 terminal tail of chmp5	c3um1E_.16.pdb	3ceca5d8e2838b96	16	0.135	50	50	65	2.71	PDB header: membrane protein/transport protein	Chain: E: PDB Molecule: charged multivesicular body protein 5;	PDBTitle: crystal structure of the brox bro1 domain in complex with the c-2 terminal tail of chmp5	#N/A	MG592466.1_prot_AUR86923.1_20_[locus_tag=NVP1091O_20]_[protein=hypothetical_protein]_[protein_id=AUR86923.1]_[location=18803..19120]_[gbkey=CDS]
AUR86923.1	PDB header: chaperone Chain: A: PDB Molecule: human copper chaperone for superoxide dismutase PDBTitle: human copper chaperone for superoxide dismutase domain ii	d1do5a_.17.pdb	3ceca5d8e2838b96	17	0.133	31	60	98	2.75	PDB header: chaperone	Chain: A: PDB Molecule: human copper chaperone for superoxide dismutase	PDBTitle: human copper chaperone for superoxide dismutase domain ii	#N/A	MG592466.1_prot_AUR86923.1_20_[locus_tag=NVP1091O_20]_[protein=hypothetical_protein]_[protein_id=AUR86923.1]_[location=18803..19120]_[gbkey=CDS]
AUR86923.1	PDB header: hydrolase Chain: B: PDB Molecule: alpha-l-rhamnosidase; PDBTitle: rhamnosidase from klebsiella oxytoca with rhamnose bound	c4xhcB_.18.pdb	3ceca5d8e2838b96	18	0.117	13	6	78	2.7	PDB header: hydrolase	Chain: B: PDB Molecule: alpha-l-rhamnosidase;	PDBTitle: rhamnosidase from klebsiella oxytoca with rhamnose bound	#N/A	MG592466.1_prot_AUR86923.1_20_[locus_tag=NVP1091O_20]_[protein=hypothetical_protein]_[protein_id=AUR86923.1]_[location=18803..19120]_[gbkey=CDS]
AUR86923.1	PDB header: oxidoreductase Chain: F: PDB Molecule: nitrous-oxide reductase; PDBTitle: pseudomonas stutzeri nitrous oxide reductase, p1 crystal form with2 substrate	c3sbrF_.19.pdb	3ceca5d8e2838b96	19	0.111	46	16	39	2.2400000000000002	PDB header: oxidoreductase	Chain: F: PDB Molecule: nitrous-oxide reductase;	PDBTitle: pseudomonas stutzeri nitrous oxide reductase, p1 crystal form with2 substrate	#N/A	MG592466.1_prot_AUR86923.1_20_[locus_tag=NVP1091O_20]_[protein=hypothetical_protein]_[protein_id=AUR86923.1]_[location=18803..19120]_[gbkey=CDS]
AUR86923.1	PDB header: lipid binding protein Chain: B: PDB Molecule: transferrin binding protein b; PDBTitle: the crystal structures of porcine pathogen ash57_tbpb	c3pquB_.20.pdb	3ceca5d8e2838b96	20	0.108	16	20	69	2.1	PDB header: lipid binding protein	Chain: B: PDB Molecule: transferrin binding protein b;	PDBTitle: the crystal structures of porcine pathogen ash57_tbpb	#N/A	MG592466.1_prot_AUR86923.1_20_[locus_tag=NVP1091O_20]_[protein=hypothetical_protein]_[protein_id=AUR86923.1]_[location=18803..19120]_[gbkey=CDS]
Description	Template Info	Template/Model	Job ID	Rank	#N/A	Sequence ID	Qstart	Qend	Resolution	Template Info	#N/A	#N/A	#N/A	# Job Description
AUR86908.1	PDB header: isomerase Chain: C: PDB Molecule: fg41 malonate semialdehyde decarboxylase; PDBTitle: crystal structure of fg41msad inactivated by 3-chloropropiolate	c3mlcC_.1.pdb	da3190b680467f92	1	0.655	43	2	24	2.2200000000000002	PDB header: isomerase	Chain: C: PDB Molecule: fg41 malonate semialdehyde decarboxylase;	PDBTitle: crystal structure of fg41msad inactivated by 3-chloropropiolate	#N/A	MG592466.1_prot_AUR86908.1_5_[locus_tag=NVP1091O_05]_[protein=hypothetical_protein]_[protein_id=AUR86908.1]_[location=5075..5281]_[gbkey=CDS]
AUR86908.1	PDB header: lyase Chain: A: PDB Molecule: malonate semialdehyde decarboxylase; PDBTitle: crystal structures of the wild-type, mutant-p1a and inactivated2 malonate semialdehyde decarboxylase: a structural basis for the3 decarboxylase and hydratase activities	d2aala1.2.pdb	da3190b680467f92	2	0.274	35	2	26	1.65	PDB header: lyase	Chain: A: PDB Molecule: malonate semialdehyde decarboxylase;	PDBTitle: crystal structures of the wild-type, mutant-p1a and inactivated2 malonate semialdehyde decarboxylase: a structural basis for the3 decarboxylase and hydratase activities	#N/A	MG592466.1_prot_AUR86908.1_5_[locus_tag=NVP1091O_05]_[protein=hypothetical_protein]_[protein_id=AUR86908.1]_[location=5075..5281]_[gbkey=CDS]
AUR86908.1	PDB header: chaperone Chain: P: PDB Molecule: prokaryotic ubiquitin-like protein pup; PDBTitle: crystal structure of the prokaryotic ubiquintin-like protein pup2 complexed with the hexameric proteasomal atpase mpa which includes3 the amino terminal coiled coil domain and the inter domain	c3m9dP_.3.pdb	da3190b680467f92	3	0.259	59	29	45	4.5	PDB header: chaperone	Chain: P: PDB Molecule: prokaryotic ubiquitin-like protein pup;	PDBTitle: crystal structure of the prokaryotic ubiquintin-like protein pup2 complexed with the hexameric proteasomal atpase mpa which includes3 the amino terminal coiled coil domain and the inter domain	#N/A	MG592466.1_prot_AUR86908.1_5_[locus_tag=NVP1091O_05]_[protein=hypothetical_protein]_[protein_id=AUR86908.1]_[location=5075..5281]_[gbkey=CDS]
AUR86908.1	PDB header: chaperone Chain: Q: PDB Molecule: prokaryotic ubiquitin-like protein pup; PDBTitle: crystal structure of the prokaryotic ubiquintin-like protein pup2 complexed with the hexameric proteasomal atpase mpa which includes3 the amino terminal coiled coil domain and the inter domain	c3m9dQ_.4.pdb	da3190b680467f92	4	0.259	59	29	45	4.5	PDB header: chaperone	Chain: Q: PDB Molecule: prokaryotic ubiquitin-like protein pup;	PDBTitle: crystal structure of the prokaryotic ubiquintin-like protein pup2 complexed with the hexameric proteasomal atpase mpa which includes3 the amino terminal coiled coil domain and the inter domain	#N/A	MG592466.1_prot_AUR86908.1_5_[locus_tag=NVP1091O_05]_[protein=hypothetical_protein]_[protein_id=AUR86908.1]_[location=5075..5281]_[gbkey=CDS]
AUR86908.1	PDB header: hydrolase regulator Chain: B: PDB Molecule: prokaryotic ubiquitin-like protein pup; PDBTitle: crystal structure of the prokaryotic ubiquitin-like protein (pup)2 complexed with the amino terminal coiled coil of the mycobacterium3 tuberculosis proteasomal atpase mpa	c3m91B_.5.pdb	da3190b680467f92	5	0.247	59	29	45	1.8	PDB header: hydrolase regulator	Chain: B: PDB Molecule: prokaryotic ubiquitin-like protein pup;	PDBTitle: crystal structure of the prokaryotic ubiquitin-like protein (pup)2 complexed with the amino terminal coiled coil of the mycobacterium3 tuberculosis proteasomal atpase mpa	#N/A	MG592466.1_prot_AUR86908.1_5_[locus_tag=NVP1091O_05]_[protein=hypothetical_protein]_[protein_id=AUR86908.1]_[location=5075..5281]_[gbkey=CDS]
AUR86908.1	PDB header: chaperone Chain: G: PDB Molecule: prokaryotic ubiquitin-like protein pup; PDBTitle: crystal structure of the prokaryotic ubiquintin-like protein pup2 complexed with the hexameric proteasomal atpase mpa which includes3 the amino terminal coiled coil domain and the inter domain	c3m9dG_.6.pdb	da3190b680467f92	6	0.245	59	29	45	4.5	PDB header: chaperone	Chain: G: PDB Molecule: prokaryotic ubiquitin-like protein pup;	PDBTitle: crystal structure of the prokaryotic ubiquintin-like protein pup2 complexed with the hexameric proteasomal atpase mpa which includes3 the amino terminal coiled coil domain and the inter domain	#N/A	MG592466.1_prot_AUR86908.1_5_[locus_tag=NVP1091O_05]_[protein=hypothetical_protein]_[protein_id=AUR86908.1]_[location=5075..5281]_[gbkey=CDS]
AUR86908.1	PDB header: chaperone Chain: I: PDB Molecule: prokaryotic ubiquitin-like protein pup; PDBTitle: crystal structure of the prokaryotic ubiquintin-like protein pup2 complexed with the hexameric proteasomal atpase mpa which includes3 the amino terminal coiled coil domain and the inter domain	c3m9dI_.7.pdb	da3190b680467f92	7	0.245	59	29	45	4.5	PDB header: chaperone	Chain: I: PDB Molecule: prokaryotic ubiquitin-like protein pup;	PDBTitle: crystal structure of the prokaryotic ubiquintin-like protein pup2 complexed with the hexameric proteasomal atpase mpa which includes3 the amino terminal coiled coil domain and the inter domain	#N/A	MG592466.1_prot_AUR86908.1_5_[locus_tag=NVP1091O_05]_[protein=hypothetical_protein]_[protein_id=AUR86908.1]_[location=5075..5281]_[gbkey=CDS]
AUR86908.1	PDB header: chaperone Chain: R: PDB Molecule: prokaryotic ubiquitin-like protein pup; PDBTitle: crystal structure of the prokaryotic ubiquintin-like protein pup2 complexed with the hexameric proteasomal atpase mpa which includes3 the amino terminal coiled coil domain and the inter domain	c3m9dR_.8.pdb	da3190b680467f92	8	0.244	59	29	45	4.5	PDB header: chaperone	Chain: R: PDB Molecule: prokaryotic ubiquitin-like protein pup;	PDBTitle: crystal structure of the prokaryotic ubiquintin-like protein pup2 complexed with the hexameric proteasomal atpase mpa which includes3 the amino terminal coiled coil domain and the inter domain	#N/A	MG592466.1_prot_AUR86908.1_5_[locus_tag=NVP1091O_05]_[protein=hypothetical_protein]_[protein_id=AUR86908.1]_[location=5075..5281]_[gbkey=CDS]
AUR86908.1	PDB header: chaperone Chain: H: PDB Molecule: prokaryotic ubiquitin-like protein pup; PDBTitle: crystal structure of the prokaryotic ubiquintin-like protein pup2 complexed with the hexameric proteasomal atpase mpa which includes3 the amino terminal coiled coil domain and the inter domain	c3m9dH_.9.pdb	da3190b680467f92	9	0.24	59	29	45	4.5	PDB header: chaperone	Chain: H: PDB Molecule: prokaryotic ubiquitin-like protein pup;	PDBTitle: crystal structure of the prokaryotic ubiquintin-like protein pup2 complexed with the hexameric proteasomal atpase mpa which includes3 the amino terminal coiled coil domain and the inter domain	#N/A	MG592466.1_prot_AUR86908.1_5_[locus_tag=NVP1091O_05]_[protein=hypothetical_protein]_[protein_id=AUR86908.1]_[location=5075..5281]_[gbkey=CDS]
AUR86908.1	PDB header: hydrolase regulator Chain: D: PDB Molecule: prokaryotic ubiquitin-like protein pup; PDBTitle: crystal structure of the prokaryotic ubiquitin-like protein (pup)2 complexed with the amino terminal coiled coil of the mycobacterium3 tuberculosis proteasomal atpase mpa	c3m91D_.10.pdb	da3190b680467f92	10	0.211	59	29	45	1.8	PDB header: hydrolase regulator	Chain: D: PDB Molecule: prokaryotic ubiquitin-like protein pup;	PDBTitle: crystal structure of the prokaryotic ubiquitin-like protein (pup)2 complexed with the amino terminal coiled coil of the mycobacterium3 tuberculosis proteasomal atpase mpa	#N/A	MG592466.1_prot_AUR86908.1_5_[locus_tag=NVP1091O_05]_[protein=hypothetical_protein]_[protein_id=AUR86908.1]_[location=5075..5281]_[gbkey=CDS]
AUR86908.1	PDB header: ligase Chain: B: PDB Molecule: glutamyl-trna(gln) amidotransferase subunit b, PDBTitle: crystal structure of s. cerevisiae mitochondrial gatfab in complex2 with glutamine	c4n0iB_.11.pdb	da3190b680467f92	11	0.177	19	24	68	2	PDB header: ligase	Chain: B: PDB Molecule: glutamyl-trna(gln) amidotransferase subunit b,	PDBTitle: crystal structure of s. cerevisiae mitochondrial gatfab in complex2 with glutamine	#N/A	MG592466.1_prot_AUR86908.1_5_[locus_tag=NVP1091O_05]_[protein=hypothetical_protein]_[protein_id=AUR86908.1]_[location=5075..5281]_[gbkey=CDS]
AUR86908.1	PDB header: lyase Chain: B: PDB Molecule: p-(s)-hydroxymandelonitrile lyase chain b; PDBTitle: crystal structure of hydroxynitrile lyase from sorghum2 bicolor in complex with inhibitor benzoic acid: a novel3 cyanogenic enzyme	c1gxsB_.12.pdb	da3190b680467f92	12	0.142	26	4	34	2.2999999999999998	PDB header: lyase	Chain: B: PDB Molecule: p-(s)-hydroxymandelonitrile lyase chain b;	PDBTitle: crystal structure of hydroxynitrile lyase from sorghum2 bicolor in complex with inhibitor benzoic acid: a novel3 cyanogenic enzyme	#N/A	MG592466.1_prot_AUR86908.1_5_[locus_tag=NVP1091O_05]_[protein=hypothetical_protein]_[protein_id=AUR86908.1]_[location=5075..5281]_[gbkey=CDS]
AUR86908.1	PDB header: serine carboxypeptidase Chain: B: PDB Molecule: serine carboxypeptidase ii; PDBTitle: structure of the complex of l-benzylsuccinate with wheat serine2 carboxypeptidase ii at 2.0 angstroms resolution	c1whsB_.13.pdb	da3190b680467f92	13	0.137	19	4	34	2	PDB header: serine carboxypeptidase	Chain: B: PDB Molecule: serine carboxypeptidase ii;	PDBTitle: structure of the complex of l-benzylsuccinate with wheat serine2 carboxypeptidase ii at 2.0 angstroms resolution	#N/A	MG592466.1_prot_AUR86908.1_5_[locus_tag=NVP1091O_05]_[protein=hypothetical_protein]_[protein_id=AUR86908.1]_[location=5075..5281]_[gbkey=CDS]
AUR86908.1	PDB header: de novo protein Chain: A: PDB Molecule: eehee_rd3_1049; PDBTitle: solution structure of the de novo mini protein eehee_rd3_1049	c5up1A_.14.pdb	da3190b680467f92	14	0.125	86	25	31	UNK	PDB header: de novo protein	Chain: A: PDB Molecule: eehee_rd3_1049;	PDBTitle: solution structure of the de novo mini protein eehee_rd3_1049	#N/A	MG592466.1_prot_AUR86908.1_5_[locus_tag=NVP1091O_05]_[protein=hypothetical_protein]_[protein_id=AUR86908.1]_[location=5075..5281]_[gbkey=CDS]
AUR86908.1	PDB header: rna-binding protein Chain: A: PDB Molecule: upf3x; PDBTitle: the structural basis of the interaction between nonsense2 mediated decay factors upf2 and upf3	d1uw4a_.15.pdb	da3190b680467f92	15	0.12	23	3	49	1.95	PDB header: rna-binding protein	Chain: A: PDB Molecule: upf3x;	PDBTitle: the structural basis of the interaction between nonsense2 mediated decay factors upf2 and upf3	#N/A	MG592466.1_prot_AUR86908.1_5_[locus_tag=NVP1091O_05]_[protein=hypothetical_protein]_[protein_id=AUR86908.1]_[location=5075..5281]_[gbkey=CDS]
AUR86908.1	PDB header: ligase Chain: A: PDB Molecule: pup--protein ligase, prokaryotic ubiquitin-like protein PDBTitle: crystal structure of the complex between prokaryotic2 ubiquitin-like protein pup and its ligase pafa	c4bjrA_.16.pdb	da3190b680467f92	16	0.12	35	24	46	2.8	PDB header: ligase	Chain: A: PDB Molecule: pup--protein ligase, prokaryotic ubiquitin-like protein	PDBTitle: crystal structure of the complex between prokaryotic2 ubiquitin-like protein pup and its ligase pafa	#N/A	MG592466.1_prot_AUR86908.1_5_[locus_tag=NVP1091O_05]_[protein=hypothetical_protein]_[protein_id=AUR86908.1]_[location=5075..5281]_[gbkey=CDS]
AUR86908.1	PDB header: rna binding protein Chain: A: PDB Molecule: small rna degrading nuclease 1; PDBTitle: the c-terminal rrm domain of arabidopsis small rna degrading nuclease2 1 (e329a/e330a/e332a)	c5z9zA_.17.pdb	da3190b680467f92	17	0.119	23	5	48	2.0499999999999998	PDB header: rna binding protein	Chain: A: PDB Molecule: small rna degrading nuclease 1;	PDBTitle: the c-terminal rrm domain of arabidopsis small rna degrading nuclease2 1 (e329a/e330a/e332a)	#N/A	MG592466.1_prot_AUR86908.1_5_[locus_tag=NVP1091O_05]_[protein=hypothetical_protein]_[protein_id=AUR86908.1]_[location=5075..5281]_[gbkey=CDS]
AUR86908.1	PDB header: hydrolase Chain: B: PDB Molecule: lysosomal protective protein 20 kda chain; PDBTitle: crystal structure of cathepsin a, complexed with 15a	c4az3B_.18.pdb	da3190b680467f92	18	0.109	23	4	34	2.04	PDB header: hydrolase	Chain: B: PDB Molecule: lysosomal protective protein 20 kda chain;	PDBTitle: crystal structure of cathepsin a, complexed with 15a	#N/A	MG592466.1_prot_AUR86908.1_5_[locus_tag=NVP1091O_05]_[protein=hypothetical_protein]_[protein_id=AUR86908.1]_[location=5075..5281]_[gbkey=CDS]
AUR86908.1	PDB header: isomerase Chain: A: PDB Molecule: thiol:disulfide interchange protein dsbc; PDBTitle: x-ray structure of dsbc from haemophilus influenzae	d1t3ba2.19.pdb	da3190b680467f92	19	0.106	45	39	58	2.5	PDB header: isomerase	Chain: A: PDB Molecule: thiol:disulfide interchange protein dsbc;	PDBTitle: x-ray structure of dsbc from haemophilus influenzae	#N/A	MG592466.1_prot_AUR86908.1_5_[locus_tag=NVP1091O_05]_[protein=hypothetical_protein]_[protein_id=AUR86908.1]_[location=5075..5281]_[gbkey=CDS]
AUR86908.1	PDB header: viral protein Chain: A: PDB Molecule: capsid protein; PDBTitle: crystal structure of murine norovirus protruding (p) domain	c3lq6A_.20.pdb	da3190b680467f92	20	0.103	62	47	59	2	PDB header: viral protein	Chain: A: PDB Molecule: capsid protein;	PDBTitle: crystal structure of murine norovirus protruding (p) domain	#N/A	MG592466.1_prot_AUR86908.1_5_[locus_tag=NVP1091O_05]_[protein=hypothetical_protein]_[protein_id=AUR86908.1]_[location=5075..5281]_[gbkey=CDS]
Description	Template Info	Template/Model	Job ID	Rank	#N/A	Sequence ID	Qstart	Qend	Resolution	Template Info	#N/A	#N/A	#N/A	# Job Description
AUR86922.1	PDB header: protein binding Chain: A: PDB Molecule: proteasomal ubiquitin receptor adrm1; PDBTitle: solution structure of the proteasome ubiquitin receptor rpn13	c2kr0A_.1.pdb	f9078230e895ae58	1	0.399	20	685	736	UNK	PDB header: protein binding	Chain: A: PDB Molecule: proteasomal ubiquitin receptor adrm1;	PDBTitle: solution structure of the proteasome ubiquitin receptor rpn13	#N/A	MG592466.1_prot_AUR86922.1_19_[locus_tag=NVP1091O_19]_[protein=coil_containing_protein]_[protein_id=AUR86922.1]_[location=16188..18806]_[gbkey=CDS]
AUR86922.1	PDB header: transferase Chain: A: PDB Molecule: protein-glutamine gamma-glutamyltransferase; PDBTitle: tgl - a bacterial spore coat transglutaminase - cystamine complex	c4pa5A_.2.pdb	f9078230e895ae58	2	0.375	23	409	539	1.86	PDB header: transferase	Chain: A: PDB Molecule: protein-glutamine gamma-glutamyltransferase;	PDBTitle: tgl - a bacterial spore coat transglutaminase - cystamine complex	#N/A	MG592466.1_prot_AUR86922.1_19_[locus_tag=NVP1091O_19]_[protein=coil_containing_protein]_[protein_id=AUR86922.1]_[location=16188..18806]_[gbkey=CDS]
AUR86922.1	PDB header: unknown function Chain: A: PDB Molecule: putative lipoprotein; PDBTitle: crystal structure of campylobacter jejuni cj0090	c4gioA_.3.pdb	f9078230e895ae58	3	0.368	23	726	738	1.9	PDB header: unknown function	Chain: A: PDB Molecule: putative lipoprotein;	PDBTitle: crystal structure of campylobacter jejuni cj0090	#N/A	MG592466.1_prot_AUR86922.1_19_[locus_tag=NVP1091O_19]_[protein=coil_containing_protein]_[protein_id=AUR86922.1]_[location=16188..18806]_[gbkey=CDS]
AUR86922.1	PDB header: actin binding protein Chain: A: PDB Molecule: formin-c; PDBTitle: solution nmr structure of the n-terminal gtpase-like domain of2 dictyostelium discoideum fomin c	c2l1aA_.4.pdb	f9078230e895ae58	4	0.365	34	617	651	UNK	PDB header: actin binding protein	Chain: A: PDB Molecule: formin-c;	PDBTitle: solution nmr structure of the n-terminal gtpase-like domain of2 dictyostelium discoideum fomin c	#N/A	MG592466.1_prot_AUR86922.1_19_[locus_tag=NVP1091O_19]_[protein=coil_containing_protein]_[protein_id=AUR86922.1]_[location=16188..18806]_[gbkey=CDS]
AUR86922.1	PDB header: protein binding Chain: A: PDB Molecule: tpr repeat-containing protein associated with hsp90; PDBTitle: nmr solution structure of the yeast pih1 and tah1 c-terminal domains2 complex	c2mnjA_.5.pdb	f9078230e895ae58	5	0.292	100	820	826	UNK	PDB header: protein binding	Chain: A: PDB Molecule: tpr repeat-containing protein associated with hsp90;	PDBTitle: nmr solution structure of the yeast pih1 and tah1 c-terminal domains2 complex	#N/A	MG592466.1_prot_AUR86922.1_19_[locus_tag=NVP1091O_19]_[protein=coil_containing_protein]_[protein_id=AUR86922.1]_[location=16188..18806]_[gbkey=CDS]
AUR86922.1	PDB header: chaperone Chain: A: PDB Molecule: low molecular weight heat shock protein; PDBTitle: crystal structure of the hspa from xanthomonas axonopodis	c3glaA_.6.pdb	f9078230e895ae58	6	0.281	10	789	858	1.64	PDB header: chaperone	Chain: A: PDB Molecule: low molecular weight heat shock protein;	PDBTitle: crystal structure of the hspa from xanthomonas axonopodis	#N/A	MG592466.1_prot_AUR86922.1_19_[locus_tag=NVP1091O_19]_[protein=coil_containing_protein]_[protein_id=AUR86922.1]_[location=16188..18806]_[gbkey=CDS]
AUR86922.1	PDB header: hydrolase Chain: A: PDB Molecule: peptide deformylase; PDBTitle: the crystal structure of smu.143c from streptococcus mutans ua159	c3l87A_.7.pdb	f9078230e895ae58	7	0.278	31	685	736	2	PDB header: hydrolase	Chain: A: PDB Molecule: peptide deformylase;	PDBTitle: the crystal structure of smu.143c from streptococcus mutans ua159	#N/A	MG592466.1_prot_AUR86922.1_19_[locus_tag=NVP1091O_19]_[protein=coil_containing_protein]_[protein_id=AUR86922.1]_[location=16188..18806]_[gbkey=CDS]
AUR86922.1	PDB header: unknown function Chain: A: PDB Molecule: phage-related protein duf2815; PDBTitle: phage-related protein duf2815 from enterococcus faecalis	c4klkA_.8.pdb	f9078230e895ae58	8	0.276	20	716	761	1.93	PDB header: unknown function	Chain: A: PDB Molecule: phage-related protein duf2815;	PDBTitle: phage-related protein duf2815 from enterococcus faecalis	#N/A	MG592466.1_prot_AUR86922.1_19_[locus_tag=NVP1091O_19]_[protein=coil_containing_protein]_[protein_id=AUR86922.1]_[location=16188..18806]_[gbkey=CDS]
AUR86922.1	PDB header: chaperone Chain: A: PDB Molecule: heat shock protein 16; PDBTitle: heat shock protein 16.0 from schizosaccharomyces pombe	c3w1zA_.9.pdb	f9078230e895ae58	9	0.268	25	789	858	2.4	PDB header: chaperone	Chain: A: PDB Molecule: heat shock protein 16;	PDBTitle: heat shock protein 16.0 from schizosaccharomyces pombe	#N/A	MG592466.1_prot_AUR86922.1_19_[locus_tag=NVP1091O_19]_[protein=coil_containing_protein]_[protein_id=AUR86922.1]_[location=16188..18806]_[gbkey=CDS]
AUR86922.1	PDB header: hydrolase Chain: A: PDB Molecule: acylamino-acid-releasing enzyme; PDBTitle: binding of inhibitors by acylaminoacyl peptidase	d2hu7a1.10.pdb	f9078230e895ae58	10	0.264	27	121	175	2.0099999999999998	PDB header: hydrolase	Chain: A: PDB Molecule: acylamino-acid-releasing enzyme;	PDBTitle: binding of inhibitors by acylaminoacyl peptidase	#N/A	MG592466.1_prot_AUR86922.1_19_[locus_tag=NVP1091O_19]_[protein=coil_containing_protein]_[protein_id=AUR86922.1]_[location=16188..18806]_[gbkey=CDS]
AUR86922.1	PDB header: structural genomics, unknown function Chain: B: PDB Molecule: uncharacterized protein; PDBTitle: crystal structure of a pfam duf1425 family member (shew_1734) from2 shewanella sp. pv-4 at 1.81 a resolution	c3o0lB_.11.pdb	f9078230e895ae58	11	0.253	29	712	742	1.81	PDB header: structural genomics, unknown function	Chain: B: PDB Molecule: uncharacterized protein;	PDBTitle: crystal structure of a pfam duf1425 family member (shew_1734) from2 shewanella sp. pv-4 at 1.81 a resolution	#N/A	MG592466.1_prot_AUR86922.1_19_[locus_tag=NVP1091O_19]_[protein=coil_containing_protein]_[protein_id=AUR86922.1]_[location=16188..18806]_[gbkey=CDS]
AUR86922.1	PDB header: dna-binding Chain: A: PDB Molecule: dna mismatch repair protein muts; PDBTitle: crystal structure of e. coli dna mismatch repair enzyme2 muts, e38t mutant, in complex with a g.t mismatch	d1wb9a3.12.pdb	f9078230e895ae58	12	0.253	32	337	373	2.1	PDB header: dna-binding	Chain: A: PDB Molecule: dna mismatch repair protein muts;	PDBTitle: crystal structure of e. coli dna mismatch repair enzyme2 muts, e38t mutant, in complex with a g.t mismatch	#N/A	MG592466.1_prot_AUR86922.1_19_[locus_tag=NVP1091O_19]_[protein=coil_containing_protein]_[protein_id=AUR86922.1]_[location=16188..18806]_[gbkey=CDS]
AUR86922.1	PDB header: viral protein Chain: A: PDB Molecule: replicase polyprotein 1ab; PDBTitle: mutation of mhv coronavirus non-structural protein nsp15 (f307l)	d2gtia1.13.pdb	f9078230e895ae58	13	0.249	38	431	451	2.15	PDB header: viral protein	Chain: A: PDB Molecule: replicase polyprotein 1ab;	PDBTitle: mutation of mhv coronavirus non-structural protein nsp15 (f307l)	#N/A	MG592466.1_prot_AUR86922.1_19_[locus_tag=NVP1091O_19]_[protein=coil_containing_protein]_[protein_id=AUR86922.1]_[location=16188..18806]_[gbkey=CDS]
AUR86922.1	PDB header: chaperone Chain: F: PDB Molecule: heat shock protein hsp20; PDBTitle: crystal structure of del-c4 mutant of hsp14.1 from sulfolobus2 solfatataricus p2	c4ylcF_.14.pdb	f9078230e895ae58	14	0.242	16	789	858	3.1	PDB header: chaperone	Chain: F: PDB Molecule: heat shock protein hsp20;	PDBTitle: crystal structure of del-c4 mutant of hsp14.1 from sulfolobus2 solfatataricus p2	#N/A	MG592466.1_prot_AUR86922.1_19_[locus_tag=NVP1091O_19]_[protein=coil_containing_protein]_[protein_id=AUR86922.1]_[location=16188..18806]_[gbkey=CDS]
AUR86922.1	PDB header: chaperone Chain: A: PDB Molecule: small heat shock protein hsp20 family; PDBTitle: crystal structure of sulfolobus solfataricus hsp20.1 acd	c4rzkA_.15.pdb	f9078230e895ae58	15	0.24	18	789	858	2.68	PDB header: chaperone	Chain: A: PDB Molecule: small heat shock protein hsp20 family;	PDBTitle: crystal structure of sulfolobus solfataricus hsp20.1 acd	#N/A	MG592466.1_prot_AUR86922.1_19_[locus_tag=NVP1091O_19]_[protein=coil_containing_protein]_[protein_id=AUR86922.1]_[location=16188..18806]_[gbkey=CDS]
AUR86922.1	PDB header: hydrolase/replication Chain: F: PDB Molecule: ribonuclease h2 subunit c; PDBTitle: the structure of the human rnase h2 complex defines key interaction2 interfaces relevant to enzyme function and human disease	c3p56F_.16.pdb	f9078230e895ae58	16	0.239	17	805	845	4.0599999999999996	PDB header: hydrolase/replication	Chain: F: PDB Molecule: ribonuclease h2 subunit c;	PDBTitle: the structure of the human rnase h2 complex defines key interaction2 interfaces relevant to enzyme function and human disease	#N/A	MG592466.1_prot_AUR86922.1_19_[locus_tag=NVP1091O_19]_[protein=coil_containing_protein]_[protein_id=AUR86922.1]_[location=16188..18806]_[gbkey=CDS]
AUR86922.1	PDB header: hydrolase Chain: A: PDB Molecule: riia-riib membrane-associated protein; PDBTitle: crystal structure of a probable peptide deformylase from synechococcus2 phage s-ssm7	c3uwaA_.17.pdb	f9078230e895ae58	17	0.208	25	683	736	1.95	PDB header: hydrolase	Chain: A: PDB Molecule: riia-riib membrane-associated protein;	PDBTitle: crystal structure of a probable peptide deformylase from synechococcus2 phage s-ssm7	#N/A	MG592466.1_prot_AUR86922.1_19_[locus_tag=NVP1091O_19]_[protein=coil_containing_protein]_[protein_id=AUR86922.1]_[location=16188..18806]_[gbkey=CDS]
AUR86922.1	PDB header: chaperone Chain: B: PDB Molecule: heat shock protein 16.9b; PDBTitle: crystal structure and assembly of an eukaryotic small heat shock2 protein	d1gmeb_.18.pdb	f9078230e895ae58	18	0.2	14	789	858	2.7	PDB header: chaperone	Chain: B: PDB Molecule: heat shock protein 16.9b;	PDBTitle: crystal structure and assembly of an eukaryotic small heat shock2 protein	#N/A	MG592466.1_prot_AUR86922.1_19_[locus_tag=NVP1091O_19]_[protein=coil_containing_protein]_[protein_id=AUR86922.1]_[location=16188..18806]_[gbkey=CDS]
AUR86922.1	PDB header: dna binding protein Chain: F: PDB Molecule: putative nucleic acid-binding lipoprotein; PDBTitle: crystal structure of putative nucleic acid-binding lipoprotein2 (yp_001337197.1) from klebsiella pneumoniae subsp. pneumoniae mgh3 78578 at 2.46 a resolution	c3f1zF_.19.pdb	f9078230e895ae58	19	0.197	59	292	308	2.46	PDB header: dna binding protein	Chain: F: PDB Molecule: putative nucleic acid-binding lipoprotein;	PDBTitle: crystal structure of putative nucleic acid-binding lipoprotein2 (yp_001337197.1) from klebsiella pneumoniae subsp. pneumoniae mgh3 78578 at 2.46 a resolution	#N/A	MG592466.1_prot_AUR86922.1_19_[locus_tag=NVP1091O_19]_[protein=coil_containing_protein]_[protein_id=AUR86922.1]_[location=16188..18806]_[gbkey=CDS]
AUR86922.1	PDB header: sugar binding protein Chain: B: PDB Molecule: cog3291: fog: pkd repeat; PDBTitle: crystal structure of family 30 carbohydrate binding module	d1wmxb_.20.pdb	f9078230e895ae58	20	0.192	22	525	618	2	PDB header: sugar binding protein	Chain: B: PDB Molecule: cog3291: fog: pkd repeat;	PDBTitle: crystal structure of family 30 carbohydrate binding module	#N/A	MG592466.1_prot_AUR86922.1_19_[locus_tag=NVP1091O_19]_[protein=coil_containing_protein]_[protein_id=AUR86922.1]_[location=16188..18806]_[gbkey=CDS]
Description	Template Info	Template/Model	Job ID	Rank	#N/A	Sequence ID	Qstart	Qend	Resolution	Template Info	#N/A	#N/A	#N/A	# Job Description
AUR86956.1	PDB header: hydrolase Chain: B: PDB Molecule: beta-hexosaminidase; PDBTitle: crystal structure of native beta-n-acetylhexosaminidase isolated from2 aspergillus oryzae	c5oarB_.1.pdb	27c10c70f1745e10	1	0.386	20	13	37	2.2999999999999998	PDB header: hydrolase	Chain: B: PDB Molecule: beta-hexosaminidase;	PDBTitle: crystal structure of native beta-n-acetylhexosaminidase isolated from2 aspergillus oryzae	#N/A	MG592466.1_prot_AUR86956.1_53_[locus_tag=NVP1091O_53]_[protein=hypothetical_protein]_[protein_id=AUR86956.1]_[location=33029..33148]_[gbkey=CDS]
AUR86956.1	PDB header: hydrolase Chain: A: PDB Molecule: beta-hexosaminidase alpha chain; PDBTitle: crystallographic structure of human beta-hexosaminidase a	d2gjxa1.2.pdb	27c10c70f1745e10	2	0.343	36	13	37	2.8	PDB header: hydrolase	Chain: A: PDB Molecule: beta-hexosaminidase alpha chain;	PDBTitle: crystallographic structure of human beta-hexosaminidase a	#N/A	MG592466.1_prot_AUR86956.1_53_[locus_tag=NVP1091O_53]_[protein=hypothetical_protein]_[protein_id=AUR86956.1]_[location=33029..33148]_[gbkey=CDS]
AUR86956.1	PDB header: hydrolase Chain: A: PDB Molecule: n-acetylglucosaminidase; PDBTitle: crystal structure of insect beta-n-acetyl-d-hexosaminidase ofhex12 complexed with tmg-chitotriomycin	c3nsnA_.3.pdb	27c10c70f1745e10	3	0.209	36	13	37	2.1	PDB header: hydrolase	Chain: A: PDB Molecule: n-acetylglucosaminidase;	PDBTitle: crystal structure of insect beta-n-acetyl-d-hexosaminidase ofhex12 complexed with tmg-chitotriomycin	#N/A	MG592466.1_prot_AUR86956.1_53_[locus_tag=NVP1091O_53]_[protein=hypothetical_protein]_[protein_id=AUR86956.1]_[location=33029..33148]_[gbkey=CDS]
AUR86956.1	PDB header: rna binding protein Chain: G: PDB Molecule: polymerase cofactor vp35; PDBTitle: structure of ebola virus nucleoprotein n-terminal fragment bound to a2 peptide derived from ebola vp35	c4ypiG_.4.pdb	27c10c70f1745e10	4	0.167	83	24	29	3.71	PDB header: rna binding protein	Chain: G: PDB Molecule: polymerase cofactor vp35;	PDBTitle: structure of ebola virus nucleoprotein n-terminal fragment bound to a2 peptide derived from ebola vp35	#N/A	MG592466.1_prot_AUR86956.1_53_[locus_tag=NVP1091O_53]_[protein=hypothetical_protein]_[protein_id=AUR86956.1]_[location=33029..33148]_[gbkey=CDS]
AUR86956.1	PDB header: rna binding protein Chain: F: PDB Molecule: polymerase cofactor vp35; PDBTitle: structure of ebola virus nucleoprotein n-terminal fragment bound to a2 peptide derived from ebola vp35	c4ypiF_.5.pdb	27c10c70f1745e10	5	0.167	83	24	29	3.71	PDB header: rna binding protein	Chain: F: PDB Molecule: polymerase cofactor vp35;	PDBTitle: structure of ebola virus nucleoprotein n-terminal fragment bound to a2 peptide derived from ebola vp35	#N/A	MG592466.1_prot_AUR86956.1_53_[locus_tag=NVP1091O_53]_[protein=hypothetical_protein]_[protein_id=AUR86956.1]_[location=33029..33148]_[gbkey=CDS]
AUR86956.1	PDB header: hydrolase Chain: A: PDB Molecule: beta-n-acetylhexosaminidase; PDBTitle: crystal structure of beta-n-acetylhexosaminidase from arthrobacter2 aurescens	c3rcnA_.6.pdb	27c10c70f1745e10	6	0.159	28	13	37	2.5099999999999998	PDB header: hydrolase	Chain: A: PDB Molecule: beta-n-acetylhexosaminidase;	PDBTitle: crystal structure of beta-n-acetylhexosaminidase from arthrobacter2 aurescens	#N/A	MG592466.1_prot_AUR86956.1_53_[locus_tag=NVP1091O_53]_[protein=hypothetical_protein]_[protein_id=AUR86956.1]_[location=33029..33148]_[gbkey=CDS]
AUR86956.1	PDB header: hydrolase Chain: A: PDB Molecule: beta-hexosaminidase beta chain; PDBTitle: human lysosomal beta-hexosaminidase isoform b in complex with (2r,3r,2 4s,5r)-2-acetamido-3,4-dihydroxy-5-hydroxymethyl-piperidinium3 chloride (galnac-isofagomine)	d1nowa1.7.pdb	27c10c70f1745e10	7	0.116	40	13	37	2.2000000000000002	PDB header: hydrolase	Chain: A: PDB Molecule: beta-hexosaminidase beta chain;	PDBTitle: human lysosomal beta-hexosaminidase isoform b in complex with (2r,3r,2 4s,5r)-2-acetamido-3,4-dihydroxy-5-hydroxymethyl-piperidinium3 chloride (galnac-isofagomine)	#N/A	MG592466.1_prot_AUR86956.1_53_[locus_tag=NVP1091O_53]_[protein=hypothetical_protein]_[protein_id=AUR86956.1]_[location=33029..33148]_[gbkey=CDS]
AUR86956.1	PDB header: hydrolase Chain: A: PDB Molecule: beta-n-acetylhexosaminidase; PDBTitle: streptomyces plicatus beta-n-acetylhexosaminidase in complex with (2r,2 3r,4s,5r)-2-acetamido-3,4-dihydroxy-5-hydroxymethyl-piperidinium3 chloride (ifg)	d1jaka1.8.pdb	27c10c70f1745e10	8	0.116	71	13	19	1.75	PDB header: hydrolase	Chain: A: PDB Molecule: beta-n-acetylhexosaminidase;	PDBTitle: streptomyces plicatus beta-n-acetylhexosaminidase in complex with (2r,2 3r,4s,5r)-2-acetamido-3,4-dihydroxy-5-hydroxymethyl-piperidinium3 chloride (ifg)	#N/A	MG592466.1_prot_AUR86956.1_53_[locus_tag=NVP1091O_53]_[protein=hypothetical_protein]_[protein_id=AUR86956.1]_[location=33029..33148]_[gbkey=CDS]
AUR86956.1	PDB header: hydrolase Chain: A: PDB Molecule: dspb; PDBTitle: crystal structure analysis of dispersin b	d1yhta1.9.pdb	27c10c70f1745e10	9	0.114	32	13	37	2	PDB header: hydrolase	Chain: A: PDB Molecule: dspb;	PDBTitle: crystal structure analysis of dispersin b	#N/A	MG592466.1_prot_AUR86956.1_53_[locus_tag=NVP1091O_53]_[protein=hypothetical_protein]_[protein_id=AUR86956.1]_[location=33029..33148]_[gbkey=CDS]
AUR86956.1	PDB header: hydrolase Chain: A: PDB Molecule: beta-n-acetylhexosaminidase; PDBTitle: inhibition of the pneumococcal virulence factor strh and2 molecular insights into n-glycan recognition and3 hydrolysis	c2yl8A_.10.pdb	27c10c70f1745e10	10	0.112	43	13	19	1.75	PDB header: hydrolase	Chain: A: PDB Molecule: beta-n-acetylhexosaminidase;	PDBTitle: inhibition of the pneumococcal virulence factor strh and2 molecular insights into n-glycan recognition and3 hydrolysis	#N/A	MG592466.1_prot_AUR86956.1_53_[locus_tag=NVP1091O_53]_[protein=hypothetical_protein]_[protein_id=AUR86956.1]_[location=33029..33148]_[gbkey=CDS]
AUR86956.1	PDB header: hydrolase Chain: E: PDB Molecule: beta-hexosaminidase alpha chain; PDBTitle: crystallographic structure of human beta-hexosaminidase a	c2gjxE_.11.pdb	27c10c70f1745e10	11	0.108	32	13	37	2.8	PDB header: hydrolase	Chain: E: PDB Molecule: beta-hexosaminidase alpha chain;	PDBTitle: crystallographic structure of human beta-hexosaminidase a	#N/A	MG592466.1_prot_AUR86956.1_53_[locus_tag=NVP1091O_53]_[protein=hypothetical_protein]_[protein_id=AUR86956.1]_[location=33029..33148]_[gbkey=CDS]
AUR86956.1	PDB header: allergen Chain: A: PDB Molecule: blo 1 12; PDBTitle: nmr solution structure of chitin-binding domain from dust mite group2 xii allergen blo t 12	c2mfkA_.12.pdb	27c10c70f1745e10	12	0.104	44	8	16	UNK	PDB header: allergen	Chain: A: PDB Molecule: blo 1 12;	PDBTitle: nmr solution structure of chitin-binding domain from dust mite group2 xii allergen blo t 12	#N/A	MG592466.1_prot_AUR86956.1_53_[locus_tag=NVP1091O_53]_[protein=hypothetical_protein]_[protein_id=AUR86956.1]_[location=33029..33148]_[gbkey=CDS]
AUR86956.1	PDB header: hydrolase Chain: A: PDB Molecule: beta-hexosaminidase beta chain; PDBTitle: native human lysosomal beta-hexosaminidase isoform b	c1nouA_.13.pdb	27c10c70f1745e10	13	0.094	38	13	38	2.4	PDB header: hydrolase	Chain: A: PDB Molecule: beta-hexosaminidase beta chain;	PDBTitle: native human lysosomal beta-hexosaminidase isoform b	#N/A	MG592466.1_prot_AUR86956.1_53_[locus_tag=NVP1091O_53]_[protein=hypothetical_protein]_[protein_id=AUR86956.1]_[location=33029..33148]_[gbkey=CDS]
AUR86956.1	PDB header: hydrolase Chain: A: PDB Molecule: beta-n-acetylhexosaminidase; PDBTitle: mutant streptomyces plicatus beta-hexosaminidase (d313n) in complex2 with product (glcnac)	c1m04A_.14.pdb	27c10c70f1745e10	14	0.082	57	13	19	1.95	PDB header: hydrolase	Chain: A: PDB Molecule: beta-n-acetylhexosaminidase;	PDBTitle: mutant streptomyces plicatus beta-hexosaminidase (d313n) in complex2 with product (glcnac)	#N/A	MG592466.1_prot_AUR86956.1_53_[locus_tag=NVP1091O_53]_[protein=hypothetical_protein]_[protein_id=AUR86956.1]_[location=33029..33148]_[gbkey=CDS]
AUR86956.1	PDB header: hydrolase Chain: B: PDB Molecule: lacto-n-biosidase; PDBTitle: lacto-n-biosidase from bifidobacterium bifidum	c4h04B_.15.pdb	27c10c70f1745e10	15	0.076	20	13	37	1.8	PDB header: hydrolase	Chain: B: PDB Molecule: lacto-n-biosidase;	PDBTitle: lacto-n-biosidase from bifidobacterium bifidum	#N/A	MG592466.1_prot_AUR86956.1_53_[locus_tag=NVP1091O_53]_[protein=hypothetical_protein]_[protein_id=AUR86956.1]_[location=33029..33148]_[gbkey=CDS]
AUR86956.1	PDB header: hydrolase Chain: A: PDB Molecule: beta-hexosaminidase subunit beta; PDBTitle: the crystal structure of beta-hexosaminidase b in complex with2 pyrimethamine	c3lmyA_.16.pdb	27c10c70f1745e10	16	0.076	30	13	35	2.8	PDB header: hydrolase	Chain: A: PDB Molecule: beta-hexosaminidase subunit beta;	PDBTitle: the crystal structure of beta-hexosaminidase b in complex with2 pyrimethamine	#N/A	MG592466.1_prot_AUR86956.1_53_[locus_tag=NVP1091O_53]_[protein=hypothetical_protein]_[protein_id=AUR86956.1]_[location=33029..33148]_[gbkey=CDS]
AUR86956.1	PDB header: dna binding protein Chain: B: PDB Molecule: rctb replication initiator protein; PDBTitle: crystal structure of the rctb domains 2-3, rctb-155-483	c5ubfB_.17.pdb	27c10c70f1745e10	17	0.073	88	21	28	2.6	PDB header: dna binding protein	Chain: B: PDB Molecule: rctb replication initiator protein;	PDBTitle: crystal structure of the rctb domains 2-3, rctb-155-483	#N/A	MG592466.1_prot_AUR86956.1_53_[locus_tag=NVP1091O_53]_[protein=hypothetical_protein]_[protein_id=AUR86956.1]_[location=33029..33148]_[gbkey=CDS]
AUR86956.1	PDB header: hydrolase Chain: A: PDB Molecule: beta-hexosaminidase; PDBTitle: crystal structure of beta-hexosaminidase from paenibacillus sp. ts122 in complex with galnac	c3gh7A_.18.pdb	27c10c70f1745e10	18	0.073	71	13	19	1.9	PDB header: hydrolase	Chain: A: PDB Molecule: beta-hexosaminidase;	PDBTitle: crystal structure of beta-hexosaminidase from paenibacillus sp. ts122 in complex with galnac	#N/A	MG592466.1_prot_AUR86956.1_53_[locus_tag=NVP1091O_53]_[protein=hypothetical_protein]_[protein_id=AUR86956.1]_[location=33029..33148]_[gbkey=CDS]
AUR86956.1	PDB header: signaling protein Chain: A: PDB Molecule: diguanylate cyclase dosc; PDBTitle: crystal structure of mid domain of the e. coli dosc - form ii	c4zvdA_.19.pdb	27c10c70f1745e10	19	0.07	50	10	23	1.9	PDB header: signaling protein	Chain: A: PDB Molecule: diguanylate cyclase dosc;	PDBTitle: crystal structure of mid domain of the e. coli dosc - form ii	#N/A	MG592466.1_prot_AUR86956.1_53_[locus_tag=NVP1091O_53]_[protein=hypothetical_protein]_[protein_id=AUR86956.1]_[location=33029..33148]_[gbkey=CDS]
AUR86956.1	PDB header: glycosyl hydrolase Chain: A: PDB Molecule: chitobiase; PDBTitle: bacterial chitobiase, glycosyl hydrolase family 20	d1qbaa3.20.pdb	27c10c70f1745e10	20	0.068	57	13	19	1.85	PDB header: glycosyl hydrolase	Chain: A: PDB Molecule: chitobiase;	PDBTitle: bacterial chitobiase, glycosyl hydrolase family 20	#N/A	MG592466.1_prot_AUR86956.1_53_[locus_tag=NVP1091O_53]_[protein=hypothetical_protein]_[protein_id=AUR86956.1]_[location=33029..33148]_[gbkey=CDS]
Description	Template Info	Template/Model	Job ID	Rank	#N/A	Sequence ID	Qstart	Qend	Resolution	Template Info	#N/A	#N/A	#N/A	# Job Description
AUR86940.1	PDB header: structural genomics, unknown function Chain: D: PDB Molecule: hypothetical protein ypjd; PDBTitle: crystal structure of the putative pyrophosphatase ypjd from bacillus2 subtilis. northeast structural genomics consortium target sr428.	d2gtad1.1.pdb	2028ffaa6e3dad60	1	0.999	20	8	97	2.9	PDB header: structural genomics, unknown function	Chain: D: PDB Molecule: hypothetical protein ypjd;	PDBTitle: crystal structure of the putative pyrophosphatase ypjd from bacillus2 subtilis. northeast structural genomics consortium target sr428.	#N/A	MG592466.1_prot_AUR86940.1_37_[locus_tag=NVP1091O_37]_[protein=hypothetical_protein]_[protein_id=AUR86940.1]_[location=complement(27121..27450)]_[gbkey=CDS]
AUR86940.1	PDB header: structural genomics, unknown function Chain: A: PDB Molecule: hypothetical protein ypjd; PDBTitle: crystal structure of the putative pyrophosphatase ypjd from bacillus2 subtilis. northeast structural genomics consortium target sr428.	d2gtaa1.2.pdb	2028ffaa6e3dad60	2	0.999	19	8	92	2.9	PDB header: structural genomics, unknown function	Chain: A: PDB Molecule: hypothetical protein ypjd;	PDBTitle: crystal structure of the putative pyrophosphatase ypjd from bacillus2 subtilis. northeast structural genomics consortium target sr428.	#N/A	MG592466.1_prot_AUR86940.1_37_[locus_tag=NVP1091O_37]_[protein=hypothetical_protein]_[protein_id=AUR86940.1]_[location=complement(27121..27450)]_[gbkey=CDS]
AUR86940.1	PDB header: hydrolase Chain: B: PDB Molecule: pyrophosphatase; PDBTitle: crystal structure of a pyrophosphatase (af1178) from archaeoglobus2 fulgidus at 1.80 a resolution	c3obcB_.3.pdb	2028ffaa6e3dad60	3	0.999	10	11	97	1.8	PDB header: hydrolase	Chain: B: PDB Molecule: pyrophosphatase;	PDBTitle: crystal structure of a pyrophosphatase (af1178) from archaeoglobus2 fulgidus at 1.80 a resolution	#N/A	MG592466.1_prot_AUR86940.1_37_[locus_tag=NVP1091O_37]_[protein=hypothetical_protein]_[protein_id=AUR86940.1]_[location=complement(27121..27450)]_[gbkey=CDS]
AUR86940.1	PDB header: hydrolase Chain: A: PDB Molecule: rs21-c6; PDBTitle: crystal structure of rs21-c6 core segment rscut	d2oiea1.4.pdb	2028ffaa6e3dad60	4	0.999	13	4	88	2.2000000000000002	PDB header: hydrolase	Chain: A: PDB Molecule: rs21-c6;	PDBTitle: crystal structure of rs21-c6 core segment rscut	#N/A	MG592466.1_prot_AUR86940.1_37_[locus_tag=NVP1091O_37]_[protein=hypothetical_protein]_[protein_id=AUR86940.1]_[location=complement(27121..27450)]_[gbkey=CDS]
AUR86940.1	PDB header: structural genomics, unknown function Chain: A: PDB Molecule: hypothetical protein; PDBTitle: x-ray structure of protein from mus musculus mm.29898	d2a3qa1.5.pdb	2028ffaa6e3dad60	5	0.999	15	11	95	2.3199999999999998	PDB header: structural genomics, unknown function	Chain: A: PDB Molecule: hypothetical protein;	PDBTitle: x-ray structure of protein from mus musculus mm.29898	#N/A	MG592466.1_prot_AUR86940.1_37_[locus_tag=NVP1091O_37]_[protein=hypothetical_protein]_[protein_id=AUR86940.1]_[location=complement(27121..27450)]_[gbkey=CDS]
AUR86940.1	PDB header: structural genomics, unknown function Chain: A: PDB Molecule: protein rs21-c6; PDBTitle: ensemble refinement of the crystal structure of protein from mus2 musculus mm.29898	c2q4pA_.6.pdb	2028ffaa6e3dad60	6	0.999	15	11	95	2.3199999999999998	PDB header: structural genomics, unknown function	Chain: A: PDB Molecule: protein rs21-c6;	PDBTitle: ensemble refinement of the crystal structure of protein from mus2 musculus mm.29898	#N/A	MG592466.1_prot_AUR86940.1_37_[locus_tag=NVP1091O_37]_[protein=hypothetical_protein]_[protein_id=AUR86940.1]_[location=complement(27121..27450)]_[gbkey=CDS]
AUR86940.1	PDB header: hydrolase Chain: A: PDB Molecule: hypothetical protein sso3215; PDBTitle: crystal structure of mazg nucleotide pyrophosphohydrolase (13816655)2 from sulfolobus solfataricus at 1.46 a resolution	d1vmga_.7.pdb	2028ffaa6e3dad60	7	0.997	23	8	88	1.46	PDB header: hydrolase	Chain: A: PDB Molecule: hypothetical protein sso3215;	PDBTitle: crystal structure of mazg nucleotide pyrophosphohydrolase (13816655)2 from sulfolobus solfataricus at 1.46 a resolution	#N/A	MG592466.1_prot_AUR86940.1_37_[locus_tag=NVP1091O_37]_[protein=hypothetical_protein]_[protein_id=AUR86940.1]_[location=complement(27121..27450)]_[gbkey=CDS]
AUR86940.1	PDB header: hydrolase Chain: A: PDB Molecule: hypothetical protein; PDBTitle: crystal structure of imazg from vibrio dat 722: ctag-imazg (p43212)	c2q9lA_.8.pdb	2028ffaa6e3dad60	8	0.997	18	16	92	2.2000000000000002	PDB header: hydrolase	Chain: A: PDB Molecule: hypothetical protein;	PDBTitle: crystal structure of imazg from vibrio dat 722: ctag-imazg (p43212)	#N/A	MG592466.1_prot_AUR86940.1_37_[locus_tag=NVP1091O_37]_[protein=hypothetical_protein]_[protein_id=AUR86940.1]_[location=complement(27121..27450)]_[gbkey=CDS]
AUR86940.1	PDB header: structural genomics, unknown function Chain: B: PDB Molecule: mazg-related protein; PDBTitle: crystal structure of mazg-related protein from thermotoga maritima	c2yxhB_.9.pdb	2028ffaa6e3dad60	9	0.985	17	12	94	2	PDB header: structural genomics, unknown function	Chain: B: PDB Molecule: mazg-related protein;	PDBTitle: crystal structure of mazg-related protein from thermotoga maritima	#N/A	MG592466.1_prot_AUR86940.1_37_[locus_tag=NVP1091O_37]_[protein=hypothetical_protein]_[protein_id=AUR86940.1]_[location=complement(27121..27450)]_[gbkey=CDS]
AUR86940.1	PDB header: hydrolase Chain: B: PDB Molecule: protein mazg; PDBTitle: crystal structure of escherichia coli mazg, the regulator2 of nutritional stress response	c3crcB_.10.pdb	2028ffaa6e3dad60	10	0.981	18	17	94	3	PDB header: hydrolase	Chain: B: PDB Molecule: protein mazg;	PDBTitle: crystal structure of escherichia coli mazg, the regulator2 of nutritional stress response	#N/A	MG592466.1_prot_AUR86940.1_37_[locus_tag=NVP1091O_37]_[protein=hypothetical_protein]_[protein_id=AUR86940.1]_[location=complement(27121..27450)]_[gbkey=CDS]
AUR86940.1	PDB header: hydrolase Chain: D: PDB Molecule: phosphoribosyl-atp pyrophosphatase; PDBTitle: crystal structure of phosphoribosyl-atp2 pyrophosphohydrolase from bacillus cereus. nesgc target3 bcr13.	c1yvwD_.11.pdb	2028ffaa6e3dad60	11	0.976	18	33	98	2.6	PDB header: hydrolase	Chain: D: PDB Molecule: phosphoribosyl-atp pyrophosphatase;	PDBTitle: crystal structure of phosphoribosyl-atp2 pyrophosphohydrolase from bacillus cereus. nesgc target3 bcr13.	#N/A	MG592466.1_prot_AUR86940.1_37_[locus_tag=NVP1091O_37]_[protein=hypothetical_protein]_[protein_id=AUR86940.1]_[location=complement(27121..27450)]_[gbkey=CDS]
AUR86940.1	PDB header: hydrolase Chain: A: PDB Molecule: phosphoribosyl-atp pyrophosphatase; PDBTitle: crystal structure of phosphoribosyl-atp2 pyrophosphohydrolase from bacillus cereus. nesgc target3 bcr13.	d1yvwa1.12.pdb	2028ffaa6e3dad60	12	0.976	18	33	98	2.6	PDB header: hydrolase	Chain: A: PDB Molecule: phosphoribosyl-atp pyrophosphatase;	PDBTitle: crystal structure of phosphoribosyl-atp2 pyrophosphohydrolase from bacillus cereus. nesgc target3 bcr13.	#N/A	MG592466.1_prot_AUR86940.1_37_[locus_tag=NVP1091O_37]_[protein=hypothetical_protein]_[protein_id=AUR86940.1]_[location=complement(27121..27450)]_[gbkey=CDS]
AUR86940.1	PDB header: hydrolase Chain: F: PDB Molecule: phosphoribosyl-atp pyrophosphatase; PDBTitle: crystal structure of phosphoribosyl-atp pyrophosphatase2 from chromobacterium violaceum (atcc 12472). nesg target3 cvr7	c2a7wF_.13.pdb	2028ffaa6e3dad60	13	0.974	18	33	96	2.8	PDB header: hydrolase	Chain: F: PDB Molecule: phosphoribosyl-atp pyrophosphatase;	PDBTitle: crystal structure of phosphoribosyl-atp pyrophosphatase2 from chromobacterium violaceum (atcc 12472). nesg target3 cvr7	#N/A	MG592466.1_prot_AUR86940.1_37_[locus_tag=NVP1091O_37]_[protein=hypothetical_protein]_[protein_id=AUR86940.1]_[location=complement(27121..27450)]_[gbkey=CDS]
AUR86940.1	PDB header: hydrolase Chain: A: PDB Molecule: phosphoribosyl-atp pyrophosphatase; PDBTitle: crystal structure of phosphoribosyl-atp pyrophosphatase2 from chromobacterium violaceum (atcc 12472). nesg target3 cvr7	d2a7wa1.14.pdb	2028ffaa6e3dad60	14	0.974	18	33	96	2.8	PDB header: hydrolase	Chain: A: PDB Molecule: phosphoribosyl-atp pyrophosphatase;	PDBTitle: crystal structure of phosphoribosyl-atp pyrophosphatase2 from chromobacterium violaceum (atcc 12472). nesg target3 cvr7	#N/A	MG592466.1_prot_AUR86940.1_37_[locus_tag=NVP1091O_37]_[protein=hypothetical_protein]_[protein_id=AUR86940.1]_[location=complement(27121..27450)]_[gbkey=CDS]
AUR86940.1	PDB header: hydrolase Chain: F: PDB Molecule: mazg-like nucleoside triphosphate pyrophosphohydrolase; PDBTitle: crystal structure of dr2231, the mazg-like protein from deinococcus2 radiodurans, complex with manganese	c2yf3F_.15.pdb	2028ffaa6e3dad60	15	0.97	20	5	86	2	PDB header: hydrolase	Chain: F: PDB Molecule: mazg-like nucleoside triphosphate pyrophosphohydrolase;	PDBTitle: crystal structure of dr2231, the mazg-like protein from deinococcus2 radiodurans, complex with manganese	#N/A	MG592466.1_prot_AUR86940.1_37_[locus_tag=NVP1091O_37]_[protein=hypothetical_protein]_[protein_id=AUR86940.1]_[location=complement(27121..27450)]_[gbkey=CDS]
AUR86940.1	PDB header: hydrolase Chain: A: PDB Molecule: phosphoribosyl-atp pyrophosphatase; PDBTitle: the 1.25 a resolution structure of phosphoribosyl-atp2 pyrophosphohydrolase from mycobacterium tuberculosis	d1y6xa1.16.pdb	2028ffaa6e3dad60	16	0.97	22	10	85	1.25	PDB header: hydrolase	Chain: A: PDB Molecule: phosphoribosyl-atp pyrophosphatase;	PDBTitle: the 1.25 a resolution structure of phosphoribosyl-atp2 pyrophosphohydrolase from mycobacterium tuberculosis	#N/A	MG592466.1_prot_AUR86940.1_37_[locus_tag=NVP1091O_37]_[protein=hypothetical_protein]_[protein_id=AUR86940.1]_[location=complement(27121..27450)]_[gbkey=CDS]
AUR86940.1	PDB header: hydrolase Chain: B: PDB Molecule: dutpase family protein; PDBTitle: pirating conserved phage mechanisms promotes promiscuous2 staphylococcal pathogenicity islands transfer.	c5milB_.17.pdb	2028ffaa6e3dad60	17	0.969	20	8	82	2.1	PDB header: hydrolase	Chain: B: PDB Molecule: dutpase family protein;	PDBTitle: pirating conserved phage mechanisms promotes promiscuous2 staphylococcal pathogenicity islands transfer.	#N/A	MG592466.1_prot_AUR86940.1_37_[locus_tag=NVP1091O_37]_[protein=hypothetical_protein]_[protein_id=AUR86940.1]_[location=complement(27121..27450)]_[gbkey=CDS]
AUR86940.1	PDB header: hydrolase/hydrolase inhibitor Chain: A: PDB Molecule: deoxyuridine triphosphatase; PDBTitle: crystal structure of trypanosoma brucei dutpase with dupnp, ca2+ and2 na+	c4dk4A_.18.pdb	2028ffaa6e3dad60	18	0.968	10	10	79	1.9	PDB header: hydrolase/hydrolase inhibitor	Chain: A: PDB Molecule: deoxyuridine triphosphatase;	PDBTitle: crystal structure of trypanosoma brucei dutpase with dupnp, ca2+ and2 na+	#N/A	MG592466.1_prot_AUR86940.1_37_[locus_tag=NVP1091O_37]_[protein=hypothetical_protein]_[protein_id=AUR86940.1]_[location=complement(27121..27450)]_[gbkey=CDS]
AUR86940.1	PDB header: hydrolase Chain: A: PDB Molecule: phosphoribosyl-atp pyrophosphatase; PDBTitle: crystal structure of phosphoribosyl-atp pyrophosphatase2 from streptomyces coelicolor. nesg target rr8.	d1yxba1.19.pdb	2028ffaa6e3dad60	19	0.967	19	33	86	2.6	PDB header: hydrolase	Chain: A: PDB Molecule: phosphoribosyl-atp pyrophosphatase;	PDBTitle: crystal structure of phosphoribosyl-atp pyrophosphatase2 from streptomyces coelicolor. nesg target rr8.	#N/A	MG592466.1_prot_AUR86940.1_37_[locus_tag=NVP1091O_37]_[protein=hypothetical_protein]_[protein_id=AUR86940.1]_[location=complement(27121..27450)]_[gbkey=CDS]
AUR86940.1	PDB header: hydrolase Chain: A: PDB Molecule: deoxyuridine triphosphatase; PDBTitle: the crystal structure of native trypanosoma cruzi dutpase	d1ogla_.20.pdb	2028ffaa6e3dad60	20	0.965	14	10	91	2.4	PDB header: hydrolase	Chain: A: PDB Molecule: deoxyuridine triphosphatase;	PDBTitle: the crystal structure of native trypanosoma cruzi dutpase	#N/A	MG592466.1_prot_AUR86940.1_37_[locus_tag=NVP1091O_37]_[protein=hypothetical_protein]_[protein_id=AUR86940.1]_[location=complement(27121..27450)]_[gbkey=CDS]
Description	Template Info	Template/Model	Job ID	Rank	#N/A	Sequence ID	Qstart	Qend	Resolution	Template Info	#N/A	#N/A	#N/A	# Job Description
AUR86911.1	PDB header: dna binding protein Chain: A: PDB Molecule: dna-binding stress response protein, dps family; PDBTitle: structure of d. radiodurans dps-1	c2f7nA_.1.pdb	3214845044021d52	1	0.407	23	47	81	2	PDB header: dna binding protein	Chain: A: PDB Molecule: dna-binding stress response protein, dps family;	PDBTitle: structure of d. radiodurans dps-1	#N/A	MG592466.1_prot_AUR86911.1_8_[locus_tag=NVP1091O_08]_[protein=hypothetical_protein]_[protein_id=AUR86911.1]_[location=7700..7996]_[gbkey=CDS]
AUR86911.1	PDB header: metal binding protein Chain: B: PDB Molecule: ferritin, dps family protein; PDBTitle: dps4 from nostoc punctiforme in complex with fe ions	c5hjhB_.2.pdb	3214845044021d52	2	0.392	22	37	81	1.88	PDB header: metal binding protein	Chain: B: PDB Molecule: ferritin, dps family protein;	PDBTitle: dps4 from nostoc punctiforme in complex with fe ions	#N/A	MG592466.1_prot_AUR86911.1_8_[locus_tag=NVP1091O_08]_[protein=hypothetical_protein]_[protein_id=AUR86911.1]_[location=7700..7996]_[gbkey=CDS]
AUR86911.1	PDB header: metal binding protein Chain: A: PDB Molecule: ferritin dps family protein; PDBTitle: x-ray structure dps from kineococcus radiotolerans in2 complex with mn (ii) ions.	c4a25A_.3.pdb	3214845044021d52	3	0.384	19	47	82	2	PDB header: metal binding protein	Chain: A: PDB Molecule: ferritin dps family protein;	PDBTitle: x-ray structure dps from kineococcus radiotolerans in2 complex with mn (ii) ions.	#N/A	MG592466.1_prot_AUR86911.1_8_[locus_tag=NVP1091O_08]_[protein=hypothetical_protein]_[protein_id=AUR86911.1]_[location=7700..7996]_[gbkey=CDS]
AUR86911.1	PDB header: oxidoreductase Chain: A: PDB Molecule: dna protection during starvation protein; PDBTitle: structural studies of n terminal deletion mutant of dps from2 mycobacterium smegmatis	d2yw6a1.4.pdb	3214845044021d52	4	0.368	26	51	81	2.5299999999999998	PDB header: oxidoreductase	Chain: A: PDB Molecule: dna protection during starvation protein;	PDBTitle: structural studies of n terminal deletion mutant of dps from2 mycobacterium smegmatis	#N/A	MG592466.1_prot_AUR86911.1_8_[locus_tag=NVP1091O_08]_[protein=hypothetical_protein]_[protein_id=AUR86911.1]_[location=7700..7996]_[gbkey=CDS]
AUR86911.1	PDB header: metal binding protein Chain: A: PDB Molecule: iron-rich dpsa-homolog protein; PDBTitle: iron-oxo clusters biomineralizing on protein surfaces. structural2 analysis of h.salinarum dpsa in its low and high iron states	d1tjoa_.5.pdb	3214845044021d52	5	0.355	24	37	81	1.6	PDB header: metal binding protein	Chain: A: PDB Molecule: iron-rich dpsa-homolog protein;	PDBTitle: iron-oxo clusters biomineralizing on protein surfaces. structural2 analysis of h.salinarum dpsa in its low and high iron states	#N/A	MG592466.1_prot_AUR86911.1_8_[locus_tag=NVP1091O_08]_[protein=hypothetical_protein]_[protein_id=AUR86911.1]_[location=7700..7996]_[gbkey=CDS]
AUR86911.1	PDB header: unknown function Chain: A: PDB Molecule: dps protein; PDBTitle: crystal structure of a dps protein from bacillus brevis	d1n1qa_.6.pdb	3214845044021d52	6	0.349	24	47	97	2.2000000000000002	PDB header: unknown function	Chain: A: PDB Molecule: dps protein;	PDBTitle: crystal structure of a dps protein from bacillus brevis	#N/A	MG592466.1_prot_AUR86911.1_8_[locus_tag=NVP1091O_08]_[protein=hypothetical_protein]_[protein_id=AUR86911.1]_[location=7700..7996]_[gbkey=CDS]
AUR86911.1	PDB header: dna binding protein Chain: A: PDB Molecule: starvation-induced dna protecting protein; PDBTitle: mycobacterium smegmatis dps tetragonal form	d1vela_.7.pdb	3214845044021d52	7	0.347	21	37	79	2.99	PDB header: dna binding protein	Chain: A: PDB Molecule: starvation-induced dna protecting protein;	PDBTitle: mycobacterium smegmatis dps tetragonal form	#N/A	MG592466.1_prot_AUR86911.1_8_[locus_tag=NVP1091O_08]_[protein=hypothetical_protein]_[protein_id=AUR86911.1]_[location=7700..7996]_[gbkey=CDS]
AUR86911.1	PDB header: dna binding protein Chain: D: PDB Molecule: starvation-inducible dna-binding protein or fine PDBTitle: crystal structure of the second dps from mycobacterium2 smegmatis	c2z90D_.8.pdb	3214845044021d52	8	0.339	20	47	81	2.4	PDB header: dna binding protein	Chain: D: PDB Molecule: starvation-inducible dna-binding protein or fine	PDBTitle: crystal structure of the second dps from mycobacterium2 smegmatis	#N/A	MG592466.1_prot_AUR86911.1_8_[locus_tag=NVP1091O_08]_[protein=hypothetical_protein]_[protein_id=AUR86911.1]_[location=7700..7996]_[gbkey=CDS]
AUR86911.1	PDB header: metal binding protein Chain: C: PDB Molecule: dps family protein; PDBTitle: crystal structure of dps from staphylococcus aureus	c2d5kC_.9.pdb	3214845044021d52	9	0.334	31	47	81	1.85	PDB header: metal binding protein	Chain: C: PDB Molecule: dps family protein;	PDBTitle: crystal structure of dps from staphylococcus aureus	#N/A	MG592466.1_prot_AUR86911.1_8_[locus_tag=NVP1091O_08]_[protein=hypothetical_protein]_[protein_id=AUR86911.1]_[location=7700..7996]_[gbkey=CDS]
AUR86911.1	PDB header: metal transport Chain: C: PDB Molecule: neutrophil activating protein; PDBTitle: napa protein from borrelia burgdorferi	c2pybC_.10.pdb	3214845044021d52	10	0.334	18	37	81	2.6	PDB header: metal transport	Chain: C: PDB Molecule: neutrophil activating protein;	PDBTitle: napa protein from borrelia burgdorferi	#N/A	MG592466.1_prot_AUR86911.1_8_[locus_tag=NVP1091O_08]_[protein=hypothetical_protein]_[protein_id=AUR86911.1]_[location=7700..7996]_[gbkey=CDS]
AUR86911.1	PDB header: oxidoreductase Chain: A: PDB Molecule: putative bacterioferritin; PDBTitle: crystal structure of putative bacterioferritin from2 campylobacter jejuni	c3kwoA_.11.pdb	3214845044021d52	11	0.324	20	47	81	1.99	PDB header: oxidoreductase	Chain: A: PDB Molecule: putative bacterioferritin;	PDBTitle: crystal structure of putative bacterioferritin from2 campylobacter jejuni	#N/A	MG592466.1_prot_AUR86911.1_8_[locus_tag=NVP1091O_08]_[protein=hypothetical_protein]_[protein_id=AUR86911.1]_[location=7700..7996]_[gbkey=CDS]
AUR86911.1	PDB header: dna binding protein Chain: C: PDB Molecule: metalloregulation dna-binding stress protein; PDBTitle: crystal structure of the dodecameric ferritin mrga from b. subtilis2 168	c2chpC_.12.pdb	3214845044021d52	12	0.323	17	47	81	2	PDB header: dna binding protein	Chain: C: PDB Molecule: metalloregulation dna-binding stress protein;	PDBTitle: crystal structure of the dodecameric ferritin mrga from b. subtilis2 168	#N/A	MG592466.1_prot_AUR86911.1_8_[locus_tag=NVP1091O_08]_[protein=hypothetical_protein]_[protein_id=AUR86911.1]_[location=7700..7996]_[gbkey=CDS]
AUR86911.1	PDB header: metal-binding protein Chain: F: PDB Molecule: afp; PDBTitle: structure of dps from microbacterium arborescens in the2 high iron form	c2yjkF_.13.pdb	3214845044021d52	13	0.321	29	47	81	2	PDB header: metal-binding protein	Chain: F: PDB Molecule: afp;	PDBTitle: structure of dps from microbacterium arborescens in the2 high iron form	#N/A	MG592466.1_prot_AUR86911.1_8_[locus_tag=NVP1091O_08]_[protein=hypothetical_protein]_[protein_id=AUR86911.1]_[location=7700..7996]_[gbkey=CDS]
AUR86911.1	PDB header: metal transport Chain: A: PDB Molecule: dlp-2; PDBTitle: dlp-2 from bacillus anthracis	d1jiga_.14.pdb	3214845044021d52	14	0.317	29	47	81	1.46	PDB header: metal transport	Chain: A: PDB Molecule: dlp-2;	PDBTitle: dlp-2 from bacillus anthracis	#N/A	MG592466.1_prot_AUR86911.1_8_[locus_tag=NVP1091O_08]_[protein=hypothetical_protein]_[protein_id=AUR86911.1]_[location=7700..7996]_[gbkey=CDS]
AUR86911.1	PDB header: dna-binding protein Chain: A: PDB Molecule: dps; PDBTitle: the crystal structure of dps, a ferritin homolog that binds2 and protects dna	d1dpsa_.15.pdb	3214845044021d52	15	0.31	18	37	81	1.6	PDB header: dna-binding protein	Chain: A: PDB Molecule: dps;	PDBTitle: the crystal structure of dps, a ferritin homolog that binds2 and protects dna	#N/A	MG592466.1_prot_AUR86911.1_8_[locus_tag=NVP1091O_08]_[protein=hypothetical_protein]_[protein_id=AUR86911.1]_[location=7700..7996]_[gbkey=CDS]
AUR86911.1	PDB header: metal binding protein Chain: A: PDB Molecule: bacterioferritin; PDBTitle: 1.65a resolution structure of iron soaked ftna from pseudomonas2 aeruginosa (ph 6.0)	c3r2rA_.16.pdb	3214845044021d52	16	0.308	18	32	81	1.65	PDB header: metal binding protein	Chain: A: PDB Molecule: bacterioferritin;	PDBTitle: 1.65a resolution structure of iron soaked ftna from pseudomonas2 aeruginosa (ph 6.0)	#N/A	MG592466.1_prot_AUR86911.1_8_[locus_tag=NVP1091O_08]_[protein=hypothetical_protein]_[protein_id=AUR86911.1]_[location=7700..7996]_[gbkey=CDS]
AUR86911.1	PDB header: oxidoreductase Chain: A: PDB Molecule: nigerythrin; PDBTitle: partially reduced state of nigerythrin	d1yuza1.17.pdb	3214845044021d52	17	0.296	19	32	90	1.4	PDB header: oxidoreductase	Chain: A: PDB Molecule: nigerythrin;	PDBTitle: partially reduced state of nigerythrin	#N/A	MG592466.1_prot_AUR86911.1_8_[locus_tag=NVP1091O_08]_[protein=hypothetical_protein]_[protein_id=AUR86911.1]_[location=7700..7996]_[gbkey=CDS]
AUR86911.1	PDB header: metal transport Chain: A: PDB Molecule: antigen tpf1; PDBTitle: crystal structure of antigen tpf1 from treponema pallidum	d2fjca1.18.pdb	3214845044021d52	18	0.294	14	47	81	2.5	PDB header: metal transport	Chain: A: PDB Molecule: antigen tpf1;	PDBTitle: crystal structure of antigen tpf1 from treponema pallidum	#N/A	MG592466.1_prot_AUR86911.1_8_[locus_tag=NVP1091O_08]_[protein=hypothetical_protein]_[protein_id=AUR86911.1]_[location=7700..7996]_[gbkey=CDS]
AUR86911.1	PDB header: metal binding protein Chain: A: PDB Molecule: bacterioferritin; PDBTitle: the 2.6 a structure resolution of rhodobacter capsulatus2 bacterioferritin with metal-free dinuclear site and heme iron in a3 crystallographic special position	d1jgca_.19.pdb	3214845044021d52	19	0.29	22	32	90	2.6	PDB header: metal binding protein	Chain: A: PDB Molecule: bacterioferritin;	PDBTitle: the 2.6 a structure resolution of rhodobacter capsulatus2 bacterioferritin with metal-free dinuclear site and heme iron in a3 crystallographic special position	#N/A	MG592466.1_prot_AUR86911.1_8_[locus_tag=NVP1091O_08]_[protein=hypothetical_protein]_[protein_id=AUR86911.1]_[location=7700..7996]_[gbkey=CDS]
AUR86911.1	PDB header: iron binding protein Chain: I: PDB Molecule: putative dna protection protein; PDBTitle: dpsc from streptomyces coelicolor	c4cybI_.20.pdb	3214845044021d52	20	0.289	16	37	81	1.78	PDB header: iron binding protein	Chain: I: PDB Molecule: putative dna protection protein;	PDBTitle: dpsc from streptomyces coelicolor	#N/A	MG592466.1_prot_AUR86911.1_8_[locus_tag=NVP1091O_08]_[protein=hypothetical_protein]_[protein_id=AUR86911.1]_[location=7700..7996]_[gbkey=CDS]
Description	Template Info	Template/Model	Job ID	Rank	#N/A	Sequence ID	Qstart	Qend	Resolution	Template Info	#N/A	#N/A	#N/A	# Job Description
AUR86959.1	PDB header: transferase Chain: A: PDB Molecule: bifunctional protein glmu; PDBTitle: e.coli glmu in complex with an antibacterial inhibitor	c4aa7A_.1.pdb	c9f5b646743296ba	1	0.285	18	1	49	2	PDB header: transferase	Chain: A: PDB Molecule: bifunctional protein glmu;	PDBTitle: e.coli glmu in complex with an antibacterial inhibitor	#N/A	MG592466.1_prot_AUR86959.1_56_[locus_tag=NVP1091O_56]_[protein=hypothetical_protein]_[protein_id=AUR86959.1]_[location=33666..33890]_[gbkey=CDS]
AUR86959.1	PDB header: viral protein Chain: A: PDB Molecule: structural protein; PDBTitle: crystal structure of the human astrovirus 1 capsid protein spike2 domain at 0.95-a resolution	c5ewoA_.2.pdb	c9f5b646743296ba	2	0.243	33	20	40	0.95	PDB header: viral protein	Chain: A: PDB Molecule: structural protein;	PDBTitle: crystal structure of the human astrovirus 1 capsid protein spike2 domain at 0.95-a resolution	#N/A	MG592466.1_prot_AUR86959.1_56_[locus_tag=NVP1091O_56]_[protein=hypothetical_protein]_[protein_id=AUR86959.1]_[location=33666..33890]_[gbkey=CDS]
AUR86959.1	PDB header: transcription Chain: G: PDB Molecule: rna polymerase ii mediator complex subunit 20; PDBTitle: structure of the mediator head submodule med8c/18/20	c2hzsG_.3.pdb	c9f5b646743296ba	3	0.24	24	18	68	2.7	PDB header: transcription	Chain: G: PDB Molecule: rna polymerase ii mediator complex subunit 20;	PDBTitle: structure of the mediator head submodule med8c/18/20	#N/A	MG592466.1_prot_AUR86959.1_56_[locus_tag=NVP1091O_56]_[protein=hypothetical_protein]_[protein_id=AUR86959.1]_[location=33666..33890]_[gbkey=CDS]
AUR86959.1	PDB header: ribosome Chain: G: PDB Molecule: 54s ribosomal protein l50, mitochondrial; PDBTitle: structure of the yeast mitochondrial large ribosomal subunit	c1vw4G_.4.pdb	c9f5b646743296ba	4	0.181	50	17	24	3.2	PDB header: ribosome	Chain: G: PDB Molecule: 54s ribosomal protein l50, mitochondrial;	PDBTitle: structure of the yeast mitochondrial large ribosomal subunit	#N/A	MG592466.1_prot_AUR86959.1_56_[locus_tag=NVP1091O_56]_[protein=hypothetical_protein]_[protein_id=AUR86959.1]_[location=33666..33890]_[gbkey=CDS]
AUR86959.1	PDB header: viral protein Chain: B: PDB Molecule: capsid polyprotein vp25; PDBTitle: crystal structure of the human astrovirus 2 capsid protein spike2 domain at 1.87-a resolution	c5kouB_.5.pdb	c9f5b646743296ba	5	0.172	48	20	40	1.87	PDB header: viral protein	Chain: B: PDB Molecule: capsid polyprotein vp25;	PDBTitle: crystal structure of the human astrovirus 2 capsid protein spike2 domain at 1.87-a resolution	#N/A	MG592466.1_prot_AUR86959.1_56_[locus_tag=NVP1091O_56]_[protein=hypothetical_protein]_[protein_id=AUR86959.1]_[location=33666..33890]_[gbkey=CDS]
AUR86959.1	PDB header: sugar binding protein Chain: A: PDB Molecule: tmv resistance protein y3; PDBTitle: glycan binding protein y3 from mushroom coprinus comatus possesses2 anti-leukemic activity - pt derivative	c5v6iA_.6.pdb	c9f5b646743296ba	6	0.166	56	9	26	1.7	PDB header: sugar binding protein	Chain: A: PDB Molecule: tmv resistance protein y3;	PDBTitle: glycan binding protein y3 from mushroom coprinus comatus possesses2 anti-leukemic activity - pt derivative	#N/A	MG592466.1_prot_AUR86959.1_56_[locus_tag=NVP1091O_56]_[protein=hypothetical_protein]_[protein_id=AUR86959.1]_[location=33666..33890]_[gbkey=CDS]
AUR86959.1	PDB header: transport protein Chain: A: PDB Molecule: denn domain-containing protein 3; PDBTitle: crystal structure of the ph-like domain from dennd3	c6b3yA_.7.pdb	c9f5b646743296ba	7	0.12	31	18	50	1.85	PDB header: transport protein	Chain: A: PDB Molecule: denn domain-containing protein 3;	PDBTitle: crystal structure of the ph-like domain from dennd3	#N/A	MG592466.1_prot_AUR86959.1_56_[locus_tag=NVP1091O_56]_[protein=hypothetical_protein]_[protein_id=AUR86959.1]_[location=33666..33890]_[gbkey=CDS]
AUR86959.1	PDB header: lipid binding protein Chain: A: PDB Molecule: pas factor; PDBTitle: crystal structure and functional studies reveal that pas2 factor from vibrio vulnificus is a novel member of the3 saposin-fold family	c2b8iA_.8.pdb	c9f5b646743296ba	8	0.117	32	48	66	1.8	PDB header: lipid binding protein	Chain: A: PDB Molecule: pas factor;	PDBTitle: crystal structure and functional studies reveal that pas2 factor from vibrio vulnificus is a novel member of the3 saposin-fold family	#N/A	MG592466.1_prot_AUR86959.1_56_[locus_tag=NVP1091O_56]_[protein=hypothetical_protein]_[protein_id=AUR86959.1]_[location=33666..33890]_[gbkey=CDS]
AUR86959.1	PDB header: oncoprotein Chain: A: PDB Molecule: aml1-eto; PDBTitle: the tetramer structure of the nervy homolgy two (nhr2) domain of aml1-2 eto is critical for aml1-eto's activity	c1wq6A_.9.pdb	c9f5b646743296ba	9	0.112	80	10	14	2	PDB header: oncoprotein	Chain: A: PDB Molecule: aml1-eto;	PDBTitle: the tetramer structure of the nervy homolgy two (nhr2) domain of aml1-2 eto is critical for aml1-eto's activity	#N/A	MG592466.1_prot_AUR86959.1_56_[locus_tag=NVP1091O_56]_[protein=hypothetical_protein]_[protein_id=AUR86959.1]_[location=33666..33890]_[gbkey=CDS]
AUR86959.1	PDB header: viral protein Chain: A: PDB Molecule: capsid polyprotein; PDBTitle: crystal structure of the projection domain of the human astrovirus2 capsid protein	c3qsqA_.10.pdb	c9f5b646743296ba	10	0.108	29	20	40	1.8	PDB header: viral protein	Chain: A: PDB Molecule: capsid polyprotein;	PDBTitle: crystal structure of the projection domain of the human astrovirus2 capsid protein	#N/A	MG592466.1_prot_AUR86959.1_56_[locus_tag=NVP1091O_56]_[protein=hypothetical_protein]_[protein_id=AUR86959.1]_[location=33666..33890]_[gbkey=CDS]
AUR86959.1	PDB header: ligase Chain: A: PDB Molecule: rna editing ligase mp52; PDBTitle: high resolution crystal structure of an editosome enzyme from2 trypanosoma brucei: rna editing ligase 1	d1xdna_.11.pdb	c9f5b646743296ba	11	0.103	75	32	43	1.2	PDB header: ligase	Chain: A: PDB Molecule: rna editing ligase mp52;	PDBTitle: high resolution crystal structure of an editosome enzyme from2 trypanosoma brucei: rna editing ligase 1	#N/A	MG592466.1_prot_AUR86959.1_56_[locus_tag=NVP1091O_56]_[protein=hypothetical_protein]_[protein_id=AUR86959.1]_[location=33666..33890]_[gbkey=CDS]
AUR86959.1	PDB header: toxin Chain: A: PDB Molecule: potassium channel toxin kappa-ktx 5.1; PDBTitle: structure-activity relationship of peptide toxin helatx1: a new kappa-2 ktx subfamily affecting k+ channel	c2nddA_.12.pdb	c9f5b646743296ba	12	0.09	100	70	74	UNK	PDB header: toxin	Chain: A: PDB Molecule: potassium channel toxin kappa-ktx 5.1;	PDBTitle: structure-activity relationship of peptide toxin helatx1: a new kappa-2 ktx subfamily affecting k+ channel	#N/A	MG592466.1_prot_AUR86959.1_56_[locus_tag=NVP1091O_56]_[protein=hypothetical_protein]_[protein_id=AUR86959.1]_[location=33666..33890]_[gbkey=CDS]
AUR86959.1	PDB header: rna binding protein/rna Chain: A: PDB Molecule: deleted in azoospermia-like; PDBTitle: crystal structure of the rrm domain of mouse deleted in2 azoospermia-like in complex with mvh rna, uguuc	c2xs5A_.13.pdb	c9f5b646743296ba	13	0.083	11	38	72	1.6	PDB header: rna binding protein/rna	Chain: A: PDB Molecule: deleted in azoospermia-like;	PDBTitle: crystal structure of the rrm domain of mouse deleted in2 azoospermia-like in complex with mvh rna, uguuc	#N/A	MG592466.1_prot_AUR86959.1_56_[locus_tag=NVP1091O_56]_[protein=hypothetical_protein]_[protein_id=AUR86959.1]_[location=33666..33890]_[gbkey=CDS]
AUR86959.1	PDB header: structural genomics, unknown function Chain: A: PDB Molecule: hypothetical protein c32e8.3 in chromosome i; PDBTitle: solution structure for the 21kda caenorhabditis elegans2 protein ce32e8.3. northeast structural genomics consortium3 target wr33	d1pula1.14.pdb	c9f5b646743296ba	14	0.081	23	51	63	UNK	PDB header: structural genomics, unknown function	Chain: A: PDB Molecule: hypothetical protein c32e8.3 in chromosome i;	PDBTitle: solution structure for the 21kda caenorhabditis elegans2 protein ce32e8.3. northeast structural genomics consortium3 target wr33	#N/A	MG592466.1_prot_AUR86959.1_56_[locus_tag=NVP1091O_56]_[protein=hypothetical_protein]_[protein_id=AUR86959.1]_[location=33666..33890]_[gbkey=CDS]
AUR86959.1	PDB header: lyase Chain: B: PDB Molecule: dehydratase, ilvd/edd family; PDBTitle: crystal structure of d-xylonate dehydratase in holo-form	c5oynB_.15.pdb	c9f5b646743296ba	15	0.07	22	27	44	2.7	PDB header: lyase	Chain: B: PDB Molecule: dehydratase, ilvd/edd family;	PDBTitle: crystal structure of d-xylonate dehydratase in holo-form	#N/A	MG592466.1_prot_AUR86959.1_56_[locus_tag=NVP1091O_56]_[protein=hypothetical_protein]_[protein_id=AUR86959.1]_[location=33666..33890]_[gbkey=CDS]
AUR86959.1	PDB header: lyase Chain: A: PDB Molecule: dihydroxy-acid dehydratase; PDBTitle: crystal structure of l-arabinonate dehydratase in holo-form	c5j84A_.16.pdb	c9f5b646743296ba	16	0.068	39	27	44	2.4	PDB header: lyase	Chain: A: PDB Molecule: dihydroxy-acid dehydratase;	PDBTitle: crystal structure of l-arabinonate dehydratase in holo-form	#N/A	MG592466.1_prot_AUR86959.1_56_[locus_tag=NVP1091O_56]_[protein=hypothetical_protein]_[protein_id=AUR86959.1]_[location=33666..33890]_[gbkey=CDS]
AUR86959.1	PDB header: lyase Chain: A: PDB Molecule: dihydroxy-acid dehydratase, chloroplastic; PDBTitle: the structure of holo- structure of dhad complex with [2fe-2s] cluster	c5ze4A_.17.pdb	c9f5b646743296ba	17	0.06	39	27	44	2.11	PDB header: lyase	Chain: A: PDB Molecule: dihydroxy-acid dehydratase, chloroplastic;	PDBTitle: the structure of holo- structure of dhad complex with [2fe-2s] cluster	#N/A	MG592466.1_prot_AUR86959.1_56_[locus_tag=NVP1091O_56]_[protein=hypothetical_protein]_[protein_id=AUR86959.1]_[location=33666..33890]_[gbkey=CDS]
AUR86959.1	PDB header: transferase Chain: B: PDB Molecule: hydrogenase maturation factor; PDBTitle: crystal structure of full-length hypf in the phosphate- and2 nucleotide-bound form	c3vthB_.18.pdb	c9f5b646743296ba	18	0.06	29	32	66	2	PDB header: transferase	Chain: B: PDB Molecule: hydrogenase maturation factor;	PDBTitle: crystal structure of full-length hypf in the phosphate- and2 nucleotide-bound form	#N/A	MG592466.1_prot_AUR86959.1_56_[locus_tag=NVP1091O_56]_[protein=hypothetical_protein]_[protein_id=AUR86959.1]_[location=33666..33890]_[gbkey=CDS]
AUR86959.1	PDB header: toxin Chain: A: PDB Molecule: aerolysin; PDBTitle: crystal structure of the proaerolysin mutant y221g at 2.2 a	d3c0na1.19.pdb	c9f5b646743296ba	19	0.052	41	34	55	2.2000000000000002	PDB header: toxin	Chain: A: PDB Molecule: aerolysin;	PDBTitle: crystal structure of the proaerolysin mutant y221g at 2.2 a	#N/A	MG592466.1_prot_AUR86959.1_56_[locus_tag=NVP1091O_56]_[protein=hypothetical_protein]_[protein_id=AUR86959.1]_[location=33666..33890]_[gbkey=CDS]
AUR86959.1	PDB header: hydrolase Chain: A: PDB Molecule: gifsy-2 prophage protein; PDBTitle: crystal structure of salmonella typhimurium effector gtge	c5kdgA_.20.pdb	c9f5b646743296ba	20	0.051	88	11	18	1.73	PDB header: hydrolase	Chain: A: PDB Molecule: gifsy-2 prophage protein;	PDBTitle: crystal structure of salmonella typhimurium effector gtge	#N/A	MG592466.1_prot_AUR86959.1_56_[locus_tag=NVP1091O_56]_[protein=hypothetical_protein]_[protein_id=AUR86959.1]_[location=33666..33890]_[gbkey=CDS]
Description	Template Info	Template/Model	Job ID	Rank	#N/A	Sequence ID	Qstart	Qend	Resolution	Template Info	#N/A	#N/A	#N/A	# Job Description
AUR86955.1	PDB header: cell adhesion Chain: A: PDB Molecule: pinch protein; PDBTitle: 1st lim domain of pinch protein	d1g47a1.1.pdb	957ac487d86eff85	1	0.335	45	29	65	UNK	PDB header: cell adhesion	Chain: A: PDB Molecule: pinch protein;	PDBTitle: 1st lim domain of pinch protein	#N/A	MG592466.1_prot_AUR86955.1_52_[locus_tag=NVP1091O_52]_[protein=hypothetical_protein]_[protein_id=AUR86955.1]_[location=32613..32864]_[gbkey=CDS]
AUR86955.1	PDB header: apoprotein Chain: A: PDB Molecule: macromomycin; PDBTitle: macromomycin	d2mcma_.2.pdb	957ac487d86eff85	2	0.314	50	48	61	1.5	PDB header: apoprotein	Chain: A: PDB Molecule: macromomycin;	PDBTitle: macromomycin	#N/A	MG592466.1_prot_AUR86955.1_52_[locus_tag=NVP1091O_52]_[protein=hypothetical_protein]_[protein_id=AUR86955.1]_[location=32613..32864]_[gbkey=CDS]
AUR86955.1	PDB header: antibacterial protein Chain: A: PDB Molecule: neocarzinostatin; PDBTitle: crystal structure of apo-neocarzinostatin at 0.15 nm resolution	d1noaa_.3.pdb	957ac487d86eff85	3	0.304	43	48	61	1.5	PDB header: antibacterial protein	Chain: A: PDB Molecule: neocarzinostatin;	PDBTitle: crystal structure of apo-neocarzinostatin at 0.15 nm resolution	#N/A	MG592466.1_prot_AUR86955.1_52_[locus_tag=NVP1091O_52]_[protein=hypothetical_protein]_[protein_id=AUR86955.1]_[location=32613..32864]_[gbkey=CDS]
AUR86955.1	PDB header: dna binding protein/dna Chain: D: PDB Molecule: protein tram; PDBTitle: crystal structure of the ped208 tram-sbma complex	c3on0D_.4.pdb	957ac487d86eff85	4	0.27	22	59	81	2.87	PDB header: dna binding protein/dna	Chain: D: PDB Molecule: protein tram;	PDBTitle: crystal structure of the ped208 tram-sbma complex	#N/A	MG592466.1_prot_AUR86955.1_52_[locus_tag=NVP1091O_52]_[protein=hypothetical_protein]_[protein_id=AUR86955.1]_[location=32613..32864]_[gbkey=CDS]
AUR86955.1	PDB header: hydrolase Chain: A: PDB Molecule: beta-hexosaminidase alpha chain; PDBTitle: crystallographic structure of human beta-hexosaminidase a	d2gjxa1.5.pdb	957ac487d86eff85	5	0.233	32	1	20	2.8	PDB header: hydrolase	Chain: A: PDB Molecule: beta-hexosaminidase alpha chain;	PDBTitle: crystallographic structure of human beta-hexosaminidase a	#N/A	MG592466.1_prot_AUR86955.1_52_[locus_tag=NVP1091O_52]_[protein=hypothetical_protein]_[protein_id=AUR86955.1]_[location=32613..32864]_[gbkey=CDS]
AUR86955.1	PDB header: glycosyl hydrolase Chain: A: PDB Molecule: chitobiase; PDBTitle: bacterial chitobiase, glycosyl hydrolase family 20	d1qbaa3.6.pdb	957ac487d86eff85	6	0.219	40	5	20	1.85	PDB header: glycosyl hydrolase	Chain: A: PDB Molecule: chitobiase;	PDBTitle: bacterial chitobiase, glycosyl hydrolase family 20	#N/A	MG592466.1_prot_AUR86955.1_52_[locus_tag=NVP1091O_52]_[protein=hypothetical_protein]_[protein_id=AUR86955.1]_[location=32613..32864]_[gbkey=CDS]
AUR86955.1	PDB header: glycosyl hydrolase Chain: A: PDB Molecule: chitobiase; PDBTitle: bacterial chitobiase, glycosyl hydrolase family 20	c1qbaA_.7.pdb	957ac487d86eff85	7	0.217	40	5	20	1.85	PDB header: glycosyl hydrolase	Chain: A: PDB Molecule: chitobiase;	PDBTitle: bacterial chitobiase, glycosyl hydrolase family 20	#N/A	MG592466.1_prot_AUR86955.1_52_[locus_tag=NVP1091O_52]_[protein=hypothetical_protein]_[protein_id=AUR86955.1]_[location=32613..32864]_[gbkey=CDS]
AUR86955.1	PDB header: hydrolase Chain: B: PDB Molecule: beta-hexosaminidase; PDBTitle: crystal structure of native beta-n-acetylhexosaminidase isolated from2 aspergillus oryzae	c5oarB_.8.pdb	957ac487d86eff85	8	0.203	33	5	20	2.2999999999999998	PDB header: hydrolase	Chain: B: PDB Molecule: beta-hexosaminidase;	PDBTitle: crystal structure of native beta-n-acetylhexosaminidase isolated from2 aspergillus oryzae	#N/A	MG592466.1_prot_AUR86955.1_52_[locus_tag=NVP1091O_52]_[protein=hypothetical_protein]_[protein_id=AUR86955.1]_[location=32613..32864]_[gbkey=CDS]
AUR86955.1	PDB header: hydrolase Chain: A: PDB Molecule: n-acetylglucosaminidase; PDBTitle: crystal structure of insect beta-n-acetyl-d-hexosaminidase ofhex12 complexed with tmg-chitotriomycin	c3nsnA_.9.pdb	957ac487d86eff85	9	0.201	40	5	20	2.1	PDB header: hydrolase	Chain: A: PDB Molecule: n-acetylglucosaminidase;	PDBTitle: crystal structure of insect beta-n-acetyl-d-hexosaminidase ofhex12 complexed with tmg-chitotriomycin	#N/A	MG592466.1_prot_AUR86955.1_52_[locus_tag=NVP1091O_52]_[protein=hypothetical_protein]_[protein_id=AUR86955.1]_[location=32613..32864]_[gbkey=CDS]
AUR86955.1	PDB header: hydrolase Chain: A: PDB Molecule: beta-hexosaminidase beta chain; PDBTitle: human lysosomal beta-hexosaminidase isoform b in complex with (2r,3r,2 4s,5r)-2-acetamido-3,4-dihydroxy-5-hydroxymethyl-piperidinium3 chloride (galnac-isofagomine)	d1nowa1.10.pdb	957ac487d86eff85	10	0.187	32	1	20	2.2000000000000002	PDB header: hydrolase	Chain: A: PDB Molecule: beta-hexosaminidase beta chain;	PDBTitle: human lysosomal beta-hexosaminidase isoform b in complex with (2r,3r,2 4s,5r)-2-acetamido-3,4-dihydroxy-5-hydroxymethyl-piperidinium3 chloride (galnac-isofagomine)	#N/A	MG592466.1_prot_AUR86955.1_52_[locus_tag=NVP1091O_52]_[protein=hypothetical_protein]_[protein_id=AUR86955.1]_[location=32613..32864]_[gbkey=CDS]
AUR86955.1	PDB header: hydrolase Chain: A: PDB Molecule: beta-n-acetylhexosaminidase; PDBTitle: streptomyces plicatus beta-n-acetylhexosaminidase in complex with (2r,2 3r,4s,5r)-2-acetamido-3,4-dihydroxy-5-hydroxymethyl-piperidinium3 chloride (ifg)	d1jaka1.11.pdb	957ac487d86eff85	11	0.181	32	1	20	1.75	PDB header: hydrolase	Chain: A: PDB Molecule: beta-n-acetylhexosaminidase;	PDBTitle: streptomyces plicatus beta-n-acetylhexosaminidase in complex with (2r,2 3r,4s,5r)-2-acetamido-3,4-dihydroxy-5-hydroxymethyl-piperidinium3 chloride (ifg)	#N/A	MG592466.1_prot_AUR86955.1_52_[locus_tag=NVP1091O_52]_[protein=hypothetical_protein]_[protein_id=AUR86955.1]_[location=32613..32864]_[gbkey=CDS]
AUR86955.1	PDB header: hydrolase Chain: A: PDB Molecule: beta-hexosaminidase; PDBTitle: crystal structure of beta-hexosaminidase from paenibacillus sp. ts122 in complex with galnac	c3gh7A_.12.pdb	957ac487d86eff85	12	0.168	32	1	20	1.9	PDB header: hydrolase	Chain: A: PDB Molecule: beta-hexosaminidase;	PDBTitle: crystal structure of beta-hexosaminidase from paenibacillus sp. ts122 in complex with galnac	#N/A	MG592466.1_prot_AUR86955.1_52_[locus_tag=NVP1091O_52]_[protein=hypothetical_protein]_[protein_id=AUR86955.1]_[location=32613..32864]_[gbkey=CDS]
AUR86955.1	PDB header: transferase Chain: B: PDB Molecule: defective in germ line development protein 3; PDBTitle: structure of the non canonical poly(a) polymerase complex gld-2 - gld-2 3	c4zrlB_.13.pdb	957ac487d86eff85	13	0.145	42	57	80	2.2799999999999998	PDB header: transferase	Chain: B: PDB Molecule: defective in germ line development protein 3;	PDBTitle: structure of the non canonical poly(a) polymerase complex gld-2 - gld-2 3	#N/A	MG592466.1_prot_AUR86955.1_52_[locus_tag=NVP1091O_52]_[protein=hypothetical_protein]_[protein_id=AUR86955.1]_[location=32613..32864]_[gbkey=CDS]
AUR86955.1	PDB header: structural genomics, unknown function Chain: B: PDB Molecule: glyoxalase-related enzyme, arac type; PDBTitle: crystal structure of a glyoxalase-related enzyme from clostridium2 phytofermentans	c3bt3B_.14.pdb	957ac487d86eff85	14	0.142	33	48	71	2.5	PDB header: structural genomics, unknown function	Chain: B: PDB Molecule: glyoxalase-related enzyme, arac type;	PDBTitle: crystal structure of a glyoxalase-related enzyme from clostridium2 phytofermentans	#N/A	MG592466.1_prot_AUR86955.1_52_[locus_tag=NVP1091O_52]_[protein=hypothetical_protein]_[protein_id=AUR86955.1]_[location=32613..32864]_[gbkey=CDS]
AUR86955.1	PDB header: antibiotic chromoprotein Chain: A: PDB Molecule: apokedarcidin; PDBTitle: sequential 1h,13c and 15n nmr assignments and solution conformation of2 apokedarcidin	d1akpa_.15.pdb	957ac487d86eff85	15	0.141	36	48	61	UNK	PDB header: antibiotic chromoprotein	Chain: A: PDB Molecule: apokedarcidin;	PDBTitle: sequential 1h,13c and 15n nmr assignments and solution conformation of2 apokedarcidin	#N/A	MG592466.1_prot_AUR86955.1_52_[locus_tag=NVP1091O_52]_[protein=hypothetical_protein]_[protein_id=AUR86955.1]_[location=32613..32864]_[gbkey=CDS]
AUR86955.1	PDB header: transferase Chain: C: PDB Molecule: hsl7 protein; PDBTitle: crystal structure of full length prmt5/mep50 complexes from xenopus2 laevis	c4g56C_.16.pdb	957ac487d86eff85	16	0.131	29	17	65	2.95	PDB header: transferase	Chain: C: PDB Molecule: hsl7 protein;	PDBTitle: crystal structure of full length prmt5/mep50 complexes from xenopus2 laevis	#N/A	MG592466.1_prot_AUR86955.1_52_[locus_tag=NVP1091O_52]_[protein=hypothetical_protein]_[protein_id=AUR86955.1]_[location=32613..32864]_[gbkey=CDS]
AUR86955.1	PDB header: hydrolase Chain: E: PDB Molecule: beta-hexosaminidase alpha chain; PDBTitle: crystallographic structure of human beta-hexosaminidase a	c2gjxE_.17.pdb	957ac487d86eff85	17	0.124	32	1	20	2.8	PDB header: hydrolase	Chain: E: PDB Molecule: beta-hexosaminidase alpha chain;	PDBTitle: crystallographic structure of human beta-hexosaminidase a	#N/A	MG592466.1_prot_AUR86955.1_52_[locus_tag=NVP1091O_52]_[protein=hypothetical_protein]_[protein_id=AUR86955.1]_[location=32613..32864]_[gbkey=CDS]
AUR86955.1	PDB header: hydrolase/transferase Chain: H: PDB Molecule: exosome complex exonuclease rrp4; PDBTitle: structure of the human rna exosome composed of rrp41, rrp45,2 rrp46, rrp43, mtr3, rrp42, csl4, rrp4, and rrp40	d2nn6h3.18.pdb	957ac487d86eff85	18	0.124	41	1	30	3.35	PDB header: hydrolase/transferase	Chain: H: PDB Molecule: exosome complex exonuclease rrp4;	PDBTitle: structure of the human rna exosome composed of rrp41, rrp45,2 rrp46, rrp43, mtr3, rrp42, csl4, rrp4, and rrp40	#N/A	MG592466.1_prot_AUR86955.1_52_[locus_tag=NVP1091O_52]_[protein=hypothetical_protein]_[protein_id=AUR86955.1]_[location=32613..32864]_[gbkey=CDS]
AUR86955.1	PDB header: hydrolase Chain: A: PDB Molecule: beta-hexosaminidase subunit beta; PDBTitle: the crystal structure of beta-hexosaminidase b in complex with2 pyrimethamine	c3lmyA_.19.pdb	957ac487d86eff85	19	0.122	40	5	20	2.8	PDB header: hydrolase	Chain: A: PDB Molecule: beta-hexosaminidase subunit beta;	PDBTitle: the crystal structure of beta-hexosaminidase b in complex with2 pyrimethamine	#N/A	MG592466.1_prot_AUR86955.1_52_[locus_tag=NVP1091O_52]_[protein=hypothetical_protein]_[protein_id=AUR86955.1]_[location=32613..32864]_[gbkey=CDS]
AUR86955.1	PDB header: oxidoreductase Chain: B: PDB Molecule: glyoxalase/bleomycin resistance protein/dioxygenase; PDBTitle: the crystal structure of a glyoxalase/bleomycin resistance2 protein/dioxygenase superfamily member from vibrio splendidus 12b01	c2rk9B_.20.pdb	957ac487d86eff85	20	0.119	19	40	71	1.6	PDB header: oxidoreductase	Chain: B: PDB Molecule: glyoxalase/bleomycin resistance protein/dioxygenase;	PDBTitle: the crystal structure of a glyoxalase/bleomycin resistance2 protein/dioxygenase superfamily member from vibrio splendidus 12b01	#N/A	MG592466.1_prot_AUR86955.1_52_[locus_tag=NVP1091O_52]_[protein=hypothetical_protein]_[protein_id=AUR86955.1]_[location=32613..32864]_[gbkey=CDS]
Description	Template Info	Template/Model	Job ID	Rank	#N/A	Sequence ID	Qstart	Qend	Resolution	Template Info	#N/A	#N/A	#N/A	# Job Description
AUR86929.1	PDB header: metal binding protein Chain: A: PDB Molecule: n-terminal domain of bilbo1; PDBTitle: n-terminal domain of bilbo1 from trypanosoma brucei	c2mekA_.1.pdb	84fdcdc55a19ff2b	1	0.226	56	1	18	UNK	PDB header: metal binding protein	Chain: A: PDB Molecule: n-terminal domain of bilbo1;	PDBTitle: n-terminal domain of bilbo1 from trypanosoma brucei	#N/A	MG592466.1_prot_AUR86929.1_26_[locus_tag=NVP1091O_26]_[protein=hypothetical_protein]_[protein_id=AUR86929.1]_[location=complement(21231..21410)]_[gbkey=CDS]
AUR86929.1	PDB header: transcription regulator Chain: A: PDB Molecule: putative padr-family transcriptional regulatory protein; PDBTitle: x-ray structure of padr-like transcription factor from bacteroid2 fragilis	c5h20A_.2.pdb	84fdcdc55a19ff2b	2	0.168	45	35	45	2.5	PDB header: transcription regulator	Chain: A: PDB Molecule: putative padr-family transcriptional regulatory protein;	PDBTitle: x-ray structure of padr-like transcription factor from bacteroid2 fragilis	#N/A	MG592466.1_prot_AUR86929.1_26_[locus_tag=NVP1091O_26]_[protein=hypothetical_protein]_[protein_id=AUR86929.1]_[location=complement(21231..21410)]_[gbkey=CDS]
AUR86929.1	PDB header: transcription Chain: A: PDB Molecule: padr-like transcriptional regulator; PDBTitle: crystal structure of padr-like transcriptional regulator (bce3449)2 from bacillus cereus strain atcc 10987	c4esfA_.3.pdb	84fdcdc55a19ff2b	3	0.162	42	35	46	2.2000000000000002	PDB header: transcription	Chain: A: PDB Molecule: padr-like transcriptional regulator;	PDBTitle: crystal structure of padr-like transcriptional regulator (bce3449)2 from bacillus cereus strain atcc 10987	#N/A	MG592466.1_prot_AUR86929.1_26_[locus_tag=NVP1091O_26]_[protein=hypothetical_protein]_[protein_id=AUR86929.1]_[location=complement(21231..21410)]_[gbkey=CDS]
AUR86929.1	PDB header: structural genomics, unknown function Chain: A: PDB Molecule: conserved hypothetical protein tm0937; PDBTitle: crystal structure of conserved protein of unknown function tm0937- a2 potential transcriptional factor	d2esha1.4.pdb	84fdcdc55a19ff2b	4	0.158	27	35	45	2.2999999999999998	PDB header: structural genomics, unknown function	Chain: A: PDB Molecule: conserved hypothetical protein tm0937;	PDBTitle: crystal structure of conserved protein of unknown function tm0937- a2 potential transcriptional factor	#N/A	MG592466.1_prot_AUR86929.1_26_[locus_tag=NVP1091O_26]_[protein=hypothetical_protein]_[protein_id=AUR86929.1]_[location=complement(21231..21410)]_[gbkey=CDS]
AUR86929.1	PDB header: circadian clock protein Chain: A: PDB Molecule: pex; PDBTitle: crystal structure of the cyanobacterium circadian clock modifier pex	c2e1nA_.5.pdb	84fdcdc55a19ff2b	5	0.154	33	35	46	1.8	PDB header: circadian clock protein	Chain: A: PDB Molecule: pex;	PDBTitle: crystal structure of the cyanobacterium circadian clock modifier pex	#N/A	MG592466.1_prot_AUR86929.1_26_[locus_tag=NVP1091O_26]_[protein=hypothetical_protein]_[protein_id=AUR86929.1]_[location=complement(21231..21410)]_[gbkey=CDS]
AUR86929.1	PDB header: dna binding protein Chain: A: PDB Molecule: padr-family transcriptional regulator; PDBTitle: crystal structure of a padr family transcription regulator from2 hypervirulent clostridium difficile r20291 - cdpadr_0991 to 1.893 angstrom resolution	c5dymA_.6.pdb	84fdcdc55a19ff2b	6	0.138	55	35	45	1.89	PDB header: dna binding protein	Chain: A: PDB Molecule: padr-family transcriptional regulator;	PDBTitle: crystal structure of a padr family transcription regulator from2 hypervirulent clostridium difficile r20291 - cdpadr_0991 to 1.893 angstrom resolution	#N/A	MG592466.1_prot_AUR86929.1_26_[locus_tag=NVP1091O_26]_[protein=hypothetical_protein]_[protein_id=AUR86929.1]_[location=complement(21231..21410)]_[gbkey=CDS]
AUR86929.1	PDB header: transcription regulator Chain: B: PDB Molecule: transcriptional regulator, padr-like family; PDBTitle: crystal structure of padr family transcriptional regulator from2 eggerthella lenta dsm 2243	c3ri2B_.7.pdb	84fdcdc55a19ff2b	7	0.119	36	35	45	2.1	PDB header: transcription regulator	Chain: B: PDB Molecule: transcriptional regulator, padr-like family;	PDBTitle: crystal structure of padr family transcriptional regulator from2 eggerthella lenta dsm 2243	#N/A	MG592466.1_prot_AUR86929.1_26_[locus_tag=NVP1091O_26]_[protein=hypothetical_protein]_[protein_id=AUR86929.1]_[location=complement(21231..21410)]_[gbkey=CDS]
AUR86929.1	PDB header: ribosome Chain: R: PDB Molecule: 28s ribosomal protein s18a, mitochondrial; PDBTitle: cryo-em structure of the small subunit of the mammalian mitochondrial2 ribosome	c3j6vR_.8.pdb	84fdcdc55a19ff2b	8	0.111	31	28	59	7	PDB header: ribosome	Chain: R: PDB Molecule: 28s ribosomal protein s18a, mitochondrial;	PDBTitle: cryo-em structure of the small subunit of the mammalian mitochondrial2 ribosome	#N/A	MG592466.1_prot_AUR86929.1_26_[locus_tag=NVP1091O_26]_[protein=hypothetical_protein]_[protein_id=AUR86929.1]_[location=complement(21231..21410)]_[gbkey=CDS]
AUR86929.1	PDB header: circadian clock protein Chain: A: PDB Molecule: pex protein; PDBTitle: crystal structure of the circadian clock associated protein pex from2 anabaena	c2dqlA_.9.pdb	84fdcdc55a19ff2b	9	0.103	25	35	46	1.7	PDB header: circadian clock protein	Chain: A: PDB Molecule: pex protein;	PDBTitle: crystal structure of the circadian clock associated protein pex from2 anabaena	#N/A	MG592466.1_prot_AUR86929.1_26_[locus_tag=NVP1091O_26]_[protein=hypothetical_protein]_[protein_id=AUR86929.1]_[location=complement(21231..21410)]_[gbkey=CDS]
AUR86929.1	PDB header: transcription regulator Chain: A: PDB Molecule: putative transcriptional regulator ta0346; PDBTitle: crystal structure of putative transcriptional regulator ta0346 from2 thermoplasma acidophilum	c3elkA_.10.pdb	84fdcdc55a19ff2b	10	0.102	42	35	46	1.7	PDB header: transcription regulator	Chain: A: PDB Molecule: putative transcriptional regulator ta0346;	PDBTitle: crystal structure of putative transcriptional regulator ta0346 from2 thermoplasma acidophilum	#N/A	MG592466.1_prot_AUR86929.1_26_[locus_tag=NVP1091O_26]_[protein=hypothetical_protein]_[protein_id=AUR86929.1]_[location=complement(21231..21410)]_[gbkey=CDS]
AUR86929.1	PDB header: transcription/dna Chain: G: PDB Molecule: transcriptional regulator; PDBTitle: crystal structure of bacillus subtilis padr in complex with operator2 dna	c5x11G_.11.pdb	84fdcdc55a19ff2b	11	0.091	50	35	46	2.65	PDB header: transcription/dna	Chain: G: PDB Molecule: transcriptional regulator;	PDBTitle: crystal structure of bacillus subtilis padr in complex with operator2 dna	#N/A	MG592466.1_prot_AUR86929.1_26_[locus_tag=NVP1091O_26]_[protein=hypothetical_protein]_[protein_id=AUR86929.1]_[location=complement(21231..21410)]_[gbkey=CDS]
AUR86929.1	PDB header: transferase Chain: A: PDB Molecule: poly [adp-ribose] polymerase-1; PDBTitle: solution structure of wgr domain of poly(adp-ribose)2 polymerase-1	d2cr9a1.12.pdb	84fdcdc55a19ff2b	12	0.083	40	28	47	UNK	PDB header: transferase	Chain: A: PDB Molecule: poly [adp-ribose] polymerase-1;	PDBTitle: solution structure of wgr domain of poly(adp-ribose)2 polymerase-1	#N/A	MG592466.1_prot_AUR86929.1_26_[locus_tag=NVP1091O_26]_[protein=hypothetical_protein]_[protein_id=AUR86929.1]_[location=complement(21231..21410)]_[gbkey=CDS]
AUR86929.1	PDB header: transcription regulator Chain: A: PDB Molecule: transcriptional regulator, padr family; PDBTitle: crystal structure of transcriptional regulator, a member of padr2 family, from enterococcus faecalis v583	c3hhhA_.13.pdb	84fdcdc55a19ff2b	13	0.083	45	35	45	2.7	PDB header: transcription regulator	Chain: A: PDB Molecule: transcriptional regulator, padr family;	PDBTitle: crystal structure of transcriptional regulator, a member of padr2 family, from enterococcus faecalis v583	#N/A	MG592466.1_prot_AUR86929.1_26_[locus_tag=NVP1091O_26]_[protein=hypothetical_protein]_[protein_id=AUR86929.1]_[location=complement(21231..21410)]_[gbkey=CDS]
AUR86929.1	PDB header: transcription Chain: A: PDB Molecule: putative uncharacterized protein smu.1704; PDBTitle: the crystal structure of smu.1704 from streptococcus mutans ua159	c3l7wA_.14.pdb	84fdcdc55a19ff2b	14	0.081	50	35	46	2.2000000000000002	PDB header: transcription	Chain: A: PDB Molecule: putative uncharacterized protein smu.1704;	PDBTitle: the crystal structure of smu.1704 from streptococcus mutans ua159	#N/A	MG592466.1_prot_AUR86929.1_26_[locus_tag=NVP1091O_26]_[protein=hypothetical_protein]_[protein_id=AUR86929.1]_[location=complement(21231..21410)]_[gbkey=CDS]
AUR86929.1	PDB header: transcription regulator Chain: D: PDB Molecule: putative uncharacterized protein smu.1604c; PDBTitle: the crystal structure of smu.1604c from streptococcus mutans ua159	c3l9fD_.15.pdb	84fdcdc55a19ff2b	15	0.074	45	35	45	1.8	PDB header: transcription regulator	Chain: D: PDB Molecule: putative uncharacterized protein smu.1604c;	PDBTitle: the crystal structure of smu.1604c from streptococcus mutans ua159	#N/A	MG592466.1_prot_AUR86929.1_26_[locus_tag=NVP1091O_26]_[protein=hypothetical_protein]_[protein_id=AUR86929.1]_[location=complement(21231..21410)]_[gbkey=CDS]
AUR86929.1	PDB header: transcription Chain: A: PDB Molecule: gene activator apha; PDBTitle: structure of the vibrio cholerae virulence activator apha	d1yg2a_.16.pdb	84fdcdc55a19ff2b	16	0.067	18	35	45	2.2000000000000002	PDB header: transcription	Chain: A: PDB Molecule: gene activator apha;	PDBTitle: structure of the vibrio cholerae virulence activator apha	#N/A	MG592466.1_prot_AUR86929.1_26_[locus_tag=NVP1091O_26]_[protein=hypothetical_protein]_[protein_id=AUR86929.1]_[location=complement(21231..21410)]_[gbkey=CDS]
AUR86929.1	PDB header: hydrolase Chain: A: PDB Molecule: atp-dependent clp protease proteolytic subunit; PDBTitle: the structure of streptococcus pneumoniae a153p clpp	d1y7oa1.17.pdb	84fdcdc55a19ff2b	17	0.067	28	18	42	2.5099999999999998	PDB header: hydrolase	Chain: A: PDB Molecule: atp-dependent clp protease proteolytic subunit;	PDBTitle: the structure of streptococcus pneumoniae a153p clpp	#N/A	MG592466.1_prot_AUR86929.1_26_[locus_tag=NVP1091O_26]_[protein=hypothetical_protein]_[protein_id=AUR86929.1]_[location=complement(21231..21410)]_[gbkey=CDS]
AUR86929.1	PDB header: transcription Chain: A: PDB Molecule: transcriptional regulator, padr family; PDBTitle: crystal structure of padr-like transcriptional regulator (bc4206) from2 bacillus cereus strain atcc 14579	c4esbA_.18.pdb	84fdcdc55a19ff2b	18	0.061	55	35	45	2.5	PDB header: transcription	Chain: A: PDB Molecule: transcriptional regulator, padr family;	PDBTitle: crystal structure of padr-like transcriptional regulator (bc4206) from2 bacillus cereus strain atcc 14579	#N/A	MG592466.1_prot_AUR86929.1_26_[locus_tag=NVP1091O_26]_[protein=hypothetical_protein]_[protein_id=AUR86929.1]_[location=complement(21231..21410)]_[gbkey=CDS]
AUR86929.1	PDB header: hydrolase Chain: A: PDB Molecule: atp-dependent clp protease proteolytic subunit 1; PDBTitle: crystal structure of the atp-dependent clp protease2 proteolytic subunit 1 (clpp1) from mycobacterium3 tuberculosis	d2cbya1.19.pdb	84fdcdc55a19ff2b	19	0.058	19	18	49	2.6	PDB header: hydrolase	Chain: A: PDB Molecule: atp-dependent clp protease proteolytic subunit 1;	PDBTitle: crystal structure of the atp-dependent clp protease2 proteolytic subunit 1 (clpp1) from mycobacterium3 tuberculosis	#N/A	MG592466.1_prot_AUR86929.1_26_[locus_tag=NVP1091O_26]_[protein=hypothetical_protein]_[protein_id=AUR86929.1]_[location=complement(21231..21410)]_[gbkey=CDS]
AUR86929.1	PDB header: hydrolase Chain: A: PDB Molecule: 441aa long hypothetical nfed protein; PDBTitle: 1510-n membrane protease specific for a stomatin homolog from2 pyrococcus horikoshii	c2deoA_.20.pdb	84fdcdc55a19ff2b	20	0.058	27	18	43	3	PDB header: hydrolase	Chain: A: PDB Molecule: 441aa long hypothetical nfed protein;	PDBTitle: 1510-n membrane protease specific for a stomatin homolog from2 pyrococcus horikoshii	#N/A	MG592466.1_prot_AUR86929.1_26_[locus_tag=NVP1091O_26]_[protein=hypothetical_protein]_[protein_id=AUR86929.1]_[location=complement(21231..21410)]_[gbkey=CDS]
Description	Template Info	Template/Model	Job ID	Rank	#N/A	Sequence ID	Qstart	Qend	Resolution	Template Info	#N/A	#N/A	#N/A	# Job Description
AUR86918.1	PDB header: transport protein Chain: A: PDB Molecule: endolysin/membrane-anchored lipid-binding protein lam6 PDBTitle: crystal structure of the ph-like domain of lam6	c5yqrA_.1.pdb	6209cf93eb31310e	1	0.644	8	408	495	2.4	PDB header: transport protein	Chain: A: PDB Molecule: endolysin/membrane-anchored lipid-binding protein lam6	PDBTitle: crystal structure of the ph-like domain of lam6	#N/A	MG592466.1_prot_AUR86918.1_15_[locus_tag=NVP1091O_15]_[protein=hypothetical_protein]_[protein_id=AUR86918.1]_[location=13449..15386]_[gbkey=CDS]
AUR86918.1	PDB header: lipid binding protein Chain: A: PDB Molecule: apolipophorin-iii; PDBTitle: nmr structure of an exchangeable apolipoprotein-manduca2 sexta apolipophorin-iii	d1eq1a_.2.pdb	6209cf93eb31310e	2	0.382	10	275	425	UNK	PDB header: lipid binding protein	Chain: A: PDB Molecule: apolipophorin-iii;	PDBTitle: nmr structure of an exchangeable apolipoprotein-manduca2 sexta apolipophorin-iii	#N/A	MG592466.1_prot_AUR86918.1_15_[locus_tag=NVP1091O_15]_[protein=hypothetical_protein]_[protein_id=AUR86918.1]_[location=13449..15386]_[gbkey=CDS]
AUR86918.1	PDB header: protein transport Chain: S: PDB Molecule: icmj (dotn); PDBTitle: structure of legionella pneumophila dotn	c5x1hS_.3.pdb	6209cf93eb31310e	3	0.235	12	432	523	3.01	PDB header: protein transport	Chain: S: PDB Molecule: icmj (dotn);	PDBTitle: structure of legionella pneumophila dotn	#N/A	MG592466.1_prot_AUR86918.1_15_[locus_tag=NVP1091O_15]_[protein=hypothetical_protein]_[protein_id=AUR86918.1]_[location=13449..15386]_[gbkey=CDS]
AUR86918.1	PDB header: hydrolase Chain: A: PDB Molecule: exosome complex exonuclease rrp6; PDBTitle: structure of the rrp6-rrp47-mtr4 interaction	c4wfdA_.4.pdb	6209cf93eb31310e	4	0.234	16	301	356	2.4	PDB header: hydrolase	Chain: A: PDB Molecule: exosome complex exonuclease rrp6;	PDBTitle: structure of the rrp6-rrp47-mtr4 interaction	#N/A	MG592466.1_prot_AUR86918.1_15_[locus_tag=NVP1091O_15]_[protein=hypothetical_protein]_[protein_id=AUR86918.1]_[location=13449..15386]_[gbkey=CDS]
AUR86918.1	PDB header: transferase Chain: B: PDB Molecule: agr_pat_752p; PDBTitle: crystal structure of a glutathione s-transferase (atu5508) from2 agrobacterium tumefaciens str. c58 at 2.00 a resolution	c2fnoB_.5.pdb	6209cf93eb31310e	5	0.212	14	603	637	2	PDB header: transferase	Chain: B: PDB Molecule: agr_pat_752p;	PDBTitle: crystal structure of a glutathione s-transferase (atu5508) from2 agrobacterium tumefaciens str. c58 at 2.00 a resolution	#N/A	MG592466.1_prot_AUR86918.1_15_[locus_tag=NVP1091O_15]_[protein=hypothetical_protein]_[protein_id=AUR86918.1]_[location=13449..15386]_[gbkey=CDS]
AUR86918.1	PDB header: ribosome Chain: W: PDB Molecule: nucleolar gtp-binding protein 1; PDBTitle: yeast nucleolar pre-60s ribosomal subunit (state 2)	c6c0fw_.6.pdb	6209cf93eb31310e	6	0.198	20	7	16	3.7	PDB header: ribosome	Chain: W: PDB Molecule: nucleolar gtp-binding protein 1;	PDBTitle: yeast nucleolar pre-60s ribosomal subunit (state 2)	#N/A	MG592466.1_prot_AUR86918.1_15_[locus_tag=NVP1091O_15]_[protein=hypothetical_protein]_[protein_id=AUR86918.1]_[location=13449..15386]_[gbkey=CDS]
AUR86918.1	PDB header: ribosome Chain: Q: PDB Molecule: 60s ribosomal protein l18-b; PDBTitle: cryo-em structure of the 60s ribosomal subunit in complex2 with arx1 and rei1	c4b6aq_.7.pdb	6209cf93eb31310e	7	0.188	17	479	552	8.1	PDB header: ribosome	Chain: Q: PDB Molecule: 60s ribosomal protein l18-b;	PDBTitle: cryo-em structure of the 60s ribosomal subunit in complex2 with arx1 and rei1	#N/A	MG592466.1_prot_AUR86918.1_15_[locus_tag=NVP1091O_15]_[protein=hypothetical_protein]_[protein_id=AUR86918.1]_[location=13449..15386]_[gbkey=CDS]
AUR86918.1	PDB header: ribosome Chain: Q: PDB Molecule: 60s ribosomal protein l18-a; PDBTitle: the structure of the eukaryotic ribosome at 3.0 a resolution. this2 entry contains proteins of the 60s subunit, ribosome b	c3u5iq_.8.pdb	6209cf93eb31310e	8	0.188	17	479	552	3	PDB header: ribosome	Chain: Q: PDB Molecule: 60s ribosomal protein l18-a;	PDBTitle: the structure of the eukaryotic ribosome at 3.0 a resolution. this2 entry contains proteins of the 60s subunit, ribosome b	#N/A	MG592466.1_prot_AUR86918.1_15_[locus_tag=NVP1091O_15]_[protein=hypothetical_protein]_[protein_id=AUR86918.1]_[location=13449..15386]_[gbkey=CDS]
AUR86918.1	PDB header: transferase Chain: A: PDB Molecule: myeloid/lymphoid or mixed-lineage leukemia PDBTitle: solution structure of the hmg box of human myeloid/lymphoid2 or mixed-lineage leukemia protein 3 homolog	c2yukA_.9.pdb	6209cf93eb31310e	9	0.179	13	482	497	UNK	PDB header: transferase	Chain: A: PDB Molecule: myeloid/lymphoid or mixed-lineage leukemia	PDBTitle: solution structure of the hmg box of human myeloid/lymphoid2 or mixed-lineage leukemia protein 3 homolog	#N/A	MG592466.1_prot_AUR86918.1_15_[locus_tag=NVP1091O_15]_[protein=hypothetical_protein]_[protein_id=AUR86918.1]_[location=13449..15386]_[gbkey=CDS]
AUR86918.1	PDB header: gene regulation/signalling protein/dna Chain: D: PDB Molecule: protein lag-3; PDBTitle: crystal structure of the csl-notch-mastermind ternary2 complex bound to dna	d2fo1d1.10.pdb	6209cf93eb31310e	10	0.148	23	362	421	3.12	PDB header: gene regulation/signalling protein/dna	Chain: D: PDB Molecule: protein lag-3;	PDBTitle: crystal structure of the csl-notch-mastermind ternary2 complex bound to dna	#N/A	MG592466.1_prot_AUR86918.1_15_[locus_tag=NVP1091O_15]_[protein=hypothetical_protein]_[protein_id=AUR86918.1]_[location=13449..15386]_[gbkey=CDS]
AUR86918.1	PDB header: gene regulation/signalling protein/dna Chain: D: PDB Molecule: protein lag-3; PDBTitle: crystal structure of the csl-notch-mastermind ternary2 complex bound to dna	c2fo1D_.11.pdb	6209cf93eb31310e	11	0.148	23	362	421	3.12	PDB header: gene regulation/signalling protein/dna	Chain: D: PDB Molecule: protein lag-3;	PDBTitle: crystal structure of the csl-notch-mastermind ternary2 complex bound to dna	#N/A	MG592466.1_prot_AUR86918.1_15_[locus_tag=NVP1091O_15]_[protein=hypothetical_protein]_[protein_id=AUR86918.1]_[location=13449..15386]_[gbkey=CDS]
AUR86918.1	PDB header: nuclear protein Chain: A: PDB Molecule: nuclear polyadenylated rna-binding protein nab2; PDBTitle: n-terminal domain of nab2	c2v75A_.12.pdb	6209cf93eb31310e	12	0.134	21	460	524	1.8	PDB header: nuclear protein	Chain: A: PDB Molecule: nuclear polyadenylated rna-binding protein nab2;	PDBTitle: n-terminal domain of nab2	#N/A	MG592466.1_prot_AUR86918.1_15_[locus_tag=NVP1091O_15]_[protein=hypothetical_protein]_[protein_id=AUR86918.1]_[location=13449..15386]_[gbkey=CDS]
AUR86918.1	PDB header: lyase Chain: A: PDB Molecule: ethanolamine ammonia-lyase heavy chain; PDBTitle: crystal structure of ethanolamine ammonia-lyase from escherichia coli2 complexed with cn-cbl and 2-amino-1-propanol	c3abqA_.13.pdb	6209cf93eb31310e	13	0.132	17	362	435	2.0499999999999998	PDB header: lyase	Chain: A: PDB Molecule: ethanolamine ammonia-lyase heavy chain;	PDBTitle: crystal structure of ethanolamine ammonia-lyase from escherichia coli2 complexed with cn-cbl and 2-amino-1-propanol	#N/A	MG592466.1_prot_AUR86918.1_15_[locus_tag=NVP1091O_15]_[protein=hypothetical_protein]_[protein_id=AUR86918.1]_[location=13449..15386]_[gbkey=CDS]
AUR86918.1	PDB header: chaperone Chain: A: PDB Molecule: endoplasmic reticulum protein erp29; PDBTitle: nmr structure of erp29 c-domain	d1g7da_.14.pdb	6209cf93eb31310e	14	0.128	17	281	352	UNK	PDB header: chaperone	Chain: A: PDB Molecule: endoplasmic reticulum protein erp29;	PDBTitle: nmr structure of erp29 c-domain	#N/A	MG592466.1_prot_AUR86918.1_15_[locus_tag=NVP1091O_15]_[protein=hypothetical_protein]_[protein_id=AUR86918.1]_[location=13449..15386]_[gbkey=CDS]
AUR86918.1	PDB header: oxidoreductase Chain: A: PDB Molecule: putative membrane protein; PDBTitle: crystal structure of protein of unknown function ypo2564 from yersinia2 pestis	c5tf3A_.15.pdb	6209cf93eb31310e	15	0.117	18	335	415	2	PDB header: oxidoreductase	Chain: A: PDB Molecule: putative membrane protein;	PDBTitle: crystal structure of protein of unknown function ypo2564 from yersinia2 pestis	#N/A	MG592466.1_prot_AUR86918.1_15_[locus_tag=NVP1091O_15]_[protein=hypothetical_protein]_[protein_id=AUR86918.1]_[location=13449..15386]_[gbkey=CDS]
AUR86918.1	PDB header: virus Chain: A: PDB Molecule: capsid protein p27; PDBTitle: cryo-em 3d model of the icosahedral particle composed of rous sarcoma2 virus capsid protein pentamers	c2x8qA_.16.pdb	6209cf93eb31310e	16	0.111	15	445	509	18.3	PDB header: virus	Chain: A: PDB Molecule: capsid protein p27;	PDBTitle: cryo-em 3d model of the icosahedral particle composed of rous sarcoma2 virus capsid protein pentamers	#N/A	MG592466.1_prot_AUR86918.1_15_[locus_tag=NVP1091O_15]_[protein=hypothetical_protein]_[protein_id=AUR86918.1]_[location=13449..15386]_[gbkey=CDS]
AUR86918.1	PDB header: dna binding protein/dna Chain: M: PDB Molecule: hnh homing endonuclease; PDBTitle: dna binding and cleavage by the hnh homing endonuclease i-hmui	d1u3em2.17.pdb	6209cf93eb31310e	17	0.11	15	518	537	2.92	PDB header: dna binding protein/dna	Chain: M: PDB Molecule: hnh homing endonuclease;	PDBTitle: dna binding and cleavage by the hnh homing endonuclease i-hmui	#N/A	MG592466.1_prot_AUR86918.1_15_[locus_tag=NVP1091O_15]_[protein=hypothetical_protein]_[protein_id=AUR86918.1]_[location=13449..15386]_[gbkey=CDS]
AUR86918.1	PDB header: structural genomics, unknown function Chain: A: PDB Molecule: uncharacterized protein atu1810; PDBTitle: nmr solution structure of protein atu1810 from agrobacterium2 tumefaciens. northeast structural genomics consortium target atr23,3 ontario centre for structural proteomics target atc1776	c2jyaA_.18.pdb	6209cf93eb31310e	18	0.11	14	228	252	UNK	PDB header: structural genomics, unknown function	Chain: A: PDB Molecule: uncharacterized protein atu1810;	PDBTitle: nmr solution structure of protein atu1810 from agrobacterium2 tumefaciens. northeast structural genomics consortium target atr23,3 ontario centre for structural proteomics target atc1776	#N/A	MG592466.1_prot_AUR86918.1_15_[locus_tag=NVP1091O_15]_[protein=hypothetical_protein]_[protein_id=AUR86918.1]_[location=13449..15386]_[gbkey=CDS]
AUR86918.1	PDB header: viral protein Chain: L: PDB Molecule: hemagglutinin; PDBTitle: the crystal structure of the hemagglutinin h17 derived the bat2 influenza a virus	c4h32L_.19.pdb	6209cf93eb31310e	19	0.109	27	307	351	2.7	PDB header: viral protein	Chain: L: PDB Molecule: hemagglutinin;	PDBTitle: the crystal structure of the hemagglutinin h17 derived the bat2 influenza a virus	#N/A	MG592466.1_prot_AUR86918.1_15_[locus_tag=NVP1091O_15]_[protein=hypothetical_protein]_[protein_id=AUR86918.1]_[location=13449..15386]_[gbkey=CDS]
AUR86918.1	PDB header: viral protein/immune system Chain: A: PDB Molecule: hemagglutinin, envelope glycoprotein, fibritin fusion PDBTitle: crystal structure of a generation 4 influenza hemagglutinin stabilized2 stem in complex with the broadly neutralizing antibody cr6261	c5c0sA_.20.pdb	6209cf93eb31310e	20	0.106	31	307	332	4.3	PDB header: viral protein/immune system	Chain: A: PDB Molecule: hemagglutinin, envelope glycoprotein, fibritin fusion	PDBTitle: crystal structure of a generation 4 influenza hemagglutinin stabilized2 stem in complex with the broadly neutralizing antibody cr6261	#N/A	MG592466.1_prot_AUR86918.1_15_[locus_tag=NVP1091O_15]_[protein=hypothetical_protein]_[protein_id=AUR86918.1]_[location=13449..15386]_[gbkey=CDS]
Description	Template Info	Template/Model	Job ID	Rank	#N/A	Sequence ID	Qstart	Qend	Resolution	Template Info	#N/A	#N/A	#N/A	# Job Description
AUR86915.1	PDB header: unknown function Chain: B: PDB Molecule: cupin 2, conserved barrel domain protein; PDBTitle: crystal structure of a rmlc-like cupin (sfri_3105) from shewanella2 frigidimarina ncimb 400 at 1.90 a resolution	c2pfwB_.1.pdb	8305829d6fca66c7	1	0.967	16	51	131	1.9	PDB header: unknown function	Chain: B: PDB Molecule: cupin 2, conserved barrel domain protein;	PDBTitle: crystal structure of a rmlc-like cupin (sfri_3105) from shewanella2 frigidimarina ncimb 400 at 1.90 a resolution	#N/A	MG592466.1_prot_AUR86915.1_12_[locus_tag=NVP1091O_12]_[protein=RmlC-like_jelly_roll_fold_protein]_[protein_id=AUR86915.1]_[location=11253..11720]_[gbkey=CDS]
AUR86915.1	PDB header: unknown function Chain: C: PDB Molecule: uncharacterized protein; PDBTitle: crystal structure of a rmlc-like cupin protein (dde_2303) from2 desulfovibrio desulfuricans subsp. at 1.94 a resolution	c2q30C_.2.pdb	8305829d6fca66c7	2	0.957	17	51	126	1.94	PDB header: unknown function	Chain: C: PDB Molecule: uncharacterized protein;	PDBTitle: crystal structure of a rmlc-like cupin protein (dde_2303) from2 desulfovibrio desulfuricans subsp. at 1.94 a resolution	#N/A	MG592466.1_prot_AUR86915.1_12_[locus_tag=NVP1091O_12]_[protein=RmlC-like_jelly_roll_fold_protein]_[protein_id=AUR86915.1]_[location=11253..11720]_[gbkey=CDS]
AUR86915.1	PDB header: unknown function Chain: B: PDB Molecule: cupin 2, conserved barrel; PDBTitle: crystal structure of a cupin superfamily protein (dsy2733) from2 desulfitobacterium hafniense dcb-2 at 1.60 a resolution	c2ozjB_.3.pdb	8305829d6fca66c7	3	0.946	16	51	124	1.6	PDB header: unknown function	Chain: B: PDB Molecule: cupin 2, conserved barrel;	PDBTitle: crystal structure of a cupin superfamily protein (dsy2733) from2 desulfitobacterium hafniense dcb-2 at 1.60 a resolution	#N/A	MG592466.1_prot_AUR86915.1_12_[locus_tag=NVP1091O_12]_[protein=RmlC-like_jelly_roll_fold_protein]_[protein_id=AUR86915.1]_[location=11253..11720]_[gbkey=CDS]
AUR86915.1	PDB header: structural genomics, unknown function Chain: A: PDB Molecule: cupin 2, conserved barrel domain protein; PDBTitle: crystal structure of protein with a cupin-like fold and unknown2 function (yp_001165807.1) from novosphingobium aromaticivorans dsm3 12444 at 1.91 a resolution	c3es1A_.4.pdb	8305829d6fca66c7	4	0.945	19	50	125	1.91	PDB header: structural genomics, unknown function	Chain: A: PDB Molecule: cupin 2, conserved barrel domain protein;	PDBTitle: crystal structure of protein with a cupin-like fold and unknown2 function (yp_001165807.1) from novosphingobium aromaticivorans dsm3 12444 at 1.91 a resolution	#N/A	MG592466.1_prot_AUR86915.1_12_[locus_tag=NVP1091O_12]_[protein=RmlC-like_jelly_roll_fold_protein]_[protein_id=AUR86915.1]_[location=11253..11720]_[gbkey=CDS]
AUR86915.1	PDB header: biosynthetic protein Chain: C: PDB Molecule: uncharacterized protein with rmlc-like cupin fold; PDBTitle: crystal structure of a putative biosynthetic protein with rmlc-like2 cupin fold (reut_b4087) from ralstonia eutropha jmp134 at 1.90 a3 resolution	c3fjsC_.5.pdb	8305829d6fca66c7	5	0.942	23	51	131	1.9	PDB header: biosynthetic protein	Chain: C: PDB Molecule: uncharacterized protein with rmlc-like cupin fold;	PDBTitle: crystal structure of a putative biosynthetic protein with rmlc-like2 cupin fold (reut_b4087) from ralstonia eutropha jmp134 at 1.90 a3 resolution	#N/A	MG592466.1_prot_AUR86915.1_12_[locus_tag=NVP1091O_12]_[protein=RmlC-like_jelly_roll_fold_protein]_[protein_id=AUR86915.1]_[location=11253..11720]_[gbkey=CDS]
AUR86915.1	PDB header: metal binding protein Chain: A: PDB Molecule: novel manganese-containing cupin tm1459; PDBTitle: crystal structure of a novel family of manganese-containing cupin2 (tm1459) from thermotoga maritima at 1.65 a resolution	d1vj2a_.6.pdb	8305829d6fca66c7	6	0.939	11	51	124	1.65	PDB header: metal binding protein	Chain: A: PDB Molecule: novel manganese-containing cupin tm1459;	PDBTitle: crystal structure of a novel family of manganese-containing cupin2 (tm1459) from thermotoga maritima at 1.65 a resolution	#N/A	MG592466.1_prot_AUR86915.1_12_[locus_tag=NVP1091O_12]_[protein=RmlC-like_jelly_roll_fold_protein]_[protein_id=AUR86915.1]_[location=11253..11720]_[gbkey=CDS]
AUR86915.1	PDB header: structural genomics, unknown function Chain: A: PDB Molecule: cupin 2 conserved barrel domain protein; PDBTitle: cupin 2 conserved barrel domain protein from leptotrichia buccalis	c3rnsA_.7.pdb	8305829d6fca66c7	7	0.936	13	51	122	2.0699999999999998	PDB header: structural genomics, unknown function	Chain: A: PDB Molecule: cupin 2 conserved barrel domain protein;	PDBTitle: cupin 2 conserved barrel domain protein from leptotrichia buccalis	#N/A	MG592466.1_prot_AUR86915.1_12_[locus_tag=NVP1091O_12]_[protein=RmlC-like_jelly_roll_fold_protein]_[protein_id=AUR86915.1]_[location=11253..11720]_[gbkey=CDS]
AUR86915.1	PDB header: lyase Chain: A: PDB Molecule: kdgf; PDBTitle: the structure of kdgf from halomonas sp.	c5fq0A_.8.pdb	8305829d6fca66c7	8	0.934	19	51	126	2.35	PDB header: lyase	Chain: A: PDB Molecule: kdgf;	PDBTitle: the structure of kdgf from halomonas sp.	#N/A	MG592466.1_prot_AUR86915.1_12_[locus_tag=NVP1091O_12]_[protein=RmlC-like_jelly_roll_fold_protein]_[protein_id=AUR86915.1]_[location=11253..11720]_[gbkey=CDS]
AUR86915.1	PDB header: lyase Chain: A: PDB Molecule: dimethylsulfoniopropionate lyase dddk; PDBTitle: crystal structure of the dimethylsulfoniopropionate (dmsp) lyase dddk2 complexed with iron and zinc	c5tg0A_.9.pdb	8305829d6fca66c7	9	0.933	14	51	125	1.44	PDB header: lyase	Chain: A: PDB Molecule: dimethylsulfoniopropionate lyase dddk;	PDBTitle: crystal structure of the dimethylsulfoniopropionate (dmsp) lyase dddk2 complexed with iron and zinc	#N/A	MG592466.1_prot_AUR86915.1_12_[locus_tag=NVP1091O_12]_[protein=RmlC-like_jelly_roll_fold_protein]_[protein_id=AUR86915.1]_[location=11253..11720]_[gbkey=CDS]
AUR86915.1	PDB header: oxidoreductase Chain: A: PDB Molecule: putative gentisate 1,2-dioxygenase; PDBTitle: crystal structure of z3393 from escherichia coli o157:h7	d2d40a1.10.pdb	8305829d6fca66c7	10	0.933	12	51	125	2.41	PDB header: oxidoreductase	Chain: A: PDB Molecule: putative gentisate 1,2-dioxygenase;	PDBTitle: crystal structure of z3393 from escherichia coli o157:h7	#N/A	MG592466.1_prot_AUR86915.1_12_[locus_tag=NVP1091O_12]_[protein=RmlC-like_jelly_roll_fold_protein]_[protein_id=AUR86915.1]_[location=11253..11720]_[gbkey=CDS]
AUR86915.1	PDB header: unknown function Chain: A: PDB Molecule: cupin; PDBTitle: the crystal structure of cupin protein from rhodococcus jostii rha1	c5uqpA_.11.pdb	8305829d6fca66c7	11	0.93	14	56	125	2.4	PDB header: unknown function	Chain: A: PDB Molecule: cupin;	PDBTitle: the crystal structure of cupin protein from rhodococcus jostii rha1	#N/A	MG592466.1_prot_AUR86915.1_12_[locus_tag=NVP1091O_12]_[protein=RmlC-like_jelly_roll_fold_protein]_[protein_id=AUR86915.1]_[location=11253..11720]_[gbkey=CDS]
AUR86915.1	PDB header: unknown function Chain: A: PDB Molecule: hypothetical protein mj0764; PDBTitle: crystal structure of a rmlc-like cupin family protein with a double-2 stranded beta-helix fold (mj0764) from methanocaldococcus jannaschii3 at 1.70 a resolution	d2b8ma1.12.pdb	8305829d6fca66c7	12	0.929	9	51	125	1.7	PDB header: unknown function	Chain: A: PDB Molecule: hypothetical protein mj0764;	PDBTitle: crystal structure of a rmlc-like cupin family protein with a double-2 stranded beta-helix fold (mj0764) from methanocaldococcus jannaschii3 at 1.70 a resolution	#N/A	MG592466.1_prot_AUR86915.1_12_[locus_tag=NVP1091O_12]_[protein=RmlC-like_jelly_roll_fold_protein]_[protein_id=AUR86915.1]_[location=11253..11720]_[gbkey=CDS]
AUR86915.1	PDB header: structural genomics, unknown function Chain: A: PDB Molecule: hypothetical protein spy1581; PDBTitle: crystal structure of conserved spy1581 protein of unknown function2 from streptococcus pyogenes	d1yhfa1.13.pdb	8305829d6fca66c7	13	0.929	17	51	129	2	PDB header: structural genomics, unknown function	Chain: A: PDB Molecule: hypothetical protein spy1581;	PDBTitle: crystal structure of conserved spy1581 protein of unknown function2 from streptococcus pyogenes	#N/A	MG592466.1_prot_AUR86915.1_12_[locus_tag=NVP1091O_12]_[protein=RmlC-like_jelly_roll_fold_protein]_[protein_id=AUR86915.1]_[location=11253..11720]_[gbkey=CDS]
AUR86915.1	PDB header: unknown function Chain: B: PDB Molecule: cupin 2 conserved barrel domain protein; PDBTitle: crystal structure of cupin 2 conserved barrel domain protein from2 kribbella flavida dsm 17836	c5j7mB_.14.pdb	8305829d6fca66c7	14	0.918	14	51	127	2.0699999999999998	PDB header: unknown function	Chain: B: PDB Molecule: cupin 2 conserved barrel domain protein;	PDBTitle: crystal structure of cupin 2 conserved barrel domain protein from2 kribbella flavida dsm 17836	#N/A	MG592466.1_prot_AUR86915.1_12_[locus_tag=NVP1091O_12]_[protein=RmlC-like_jelly_roll_fold_protein]_[protein_id=AUR86915.1]_[location=11253..11720]_[gbkey=CDS]
AUR86915.1	PDB header: oxidoreductase Chain: C: PDB Molecule: putative gentisate 1,2-dioxygenase; PDBTitle: crystal structure of z3393 from escherichia coli o157:h7	c2d40C_.15.pdb	8305829d6fca66c7	15	0.913	12	51	125	2.41	PDB header: oxidoreductase	Chain: C: PDB Molecule: putative gentisate 1,2-dioxygenase;	PDBTitle: crystal structure of z3393 from escherichia coli o157:h7	#N/A	MG592466.1_prot_AUR86915.1_12_[locus_tag=NVP1091O_12]_[protein=RmlC-like_jelly_roll_fold_protein]_[protein_id=AUR86915.1]_[location=11253..11720]_[gbkey=CDS]
AUR86915.1	PDB header: lyase Chain: A: PDB Molecule: l-ectoine synthase; PDBTitle: crystal structure of the ectoine synthase from the cold-adapted marine2 bacterium sphingopyxis alaskensis	c5bxxA_.16.pdb	8305829d6fca66c7	16	0.909	12	51	126	2	PDB header: lyase	Chain: A: PDB Molecule: l-ectoine synthase;	PDBTitle: crystal structure of the ectoine synthase from the cold-adapted marine2 bacterium sphingopyxis alaskensis	#N/A	MG592466.1_prot_AUR86915.1_12_[locus_tag=NVP1091O_12]_[protein=RmlC-like_jelly_roll_fold_protein]_[protein_id=AUR86915.1]_[location=11253..11720]_[gbkey=CDS]
AUR86915.1	PDB header: unknown function Chain: B: PDB Molecule: uncharacterized protein; PDBTitle: crystal structure of the n-terminally his6-tagged hp0902, an2 uncharacterized protein from helicobacter pylori 26695	c5j4fB_.17.pdb	8305829d6fca66c7	17	0.904	20	59	119	1.4	PDB header: unknown function	Chain: B: PDB Molecule: uncharacterized protein;	PDBTitle: crystal structure of the n-terminally his6-tagged hp0902, an2 uncharacterized protein from helicobacter pylori 26695	#N/A	MG592466.1_prot_AUR86915.1_12_[locus_tag=NVP1091O_12]_[protein=RmlC-like_jelly_roll_fold_protein]_[protein_id=AUR86915.1]_[location=11253..11720]_[gbkey=CDS]
AUR86915.1	PDB header: unknown function Chain: A: PDB Molecule: hypothetical protein tm1010; PDBTitle: crystal structure of a cupin-like protein (tm1010) from thermotoga2 maritima msb8 at 1.90 a resolution	d2f4pa1.18.pdb	8305829d6fca66c7	18	0.897	18	51	154	1.9	PDB header: unknown function	Chain: A: PDB Molecule: hypothetical protein tm1010;	PDBTitle: crystal structure of a cupin-like protein (tm1010) from thermotoga2 maritima msb8 at 1.90 a resolution	#N/A	MG592466.1_prot_AUR86915.1_12_[locus_tag=NVP1091O_12]_[protein=RmlC-like_jelly_roll_fold_protein]_[protein_id=AUR86915.1]_[location=11253..11720]_[gbkey=CDS]
AUR86915.1	PDB header: structural genomics, unknown function Chain: E: PDB Molecule: cupin 2 conserved barrel domain protein; PDBTitle: crystal structure of cupin fold protein sthe2323 from sphaerobacter2 thermophilus	c4e2gE_.19.pdb	8305829d6fca66c7	19	0.882	15	51	126	1.86	PDB header: structural genomics, unknown function	Chain: E: PDB Molecule: cupin 2 conserved barrel domain protein;	PDBTitle: crystal structure of cupin fold protein sthe2323 from sphaerobacter2 thermophilus	#N/A	MG592466.1_prot_AUR86915.1_12_[locus_tag=NVP1091O_12]_[protein=RmlC-like_jelly_roll_fold_protein]_[protein_id=AUR86915.1]_[location=11253..11720]_[gbkey=CDS]
AUR86915.1	PDB header: structural genomics, unknown function Chain: A: PDB Molecule: similar to unknown protein; PDBTitle: crystal structure of plu4264 protein from photorhabdus luminescens	c4i4aA_.20.pdb	8305829d6fca66c7	20	0.876	11	54	153	1.35	PDB header: structural genomics, unknown function	Chain: A: PDB Molecule: similar to unknown protein;	PDBTitle: crystal structure of plu4264 protein from photorhabdus luminescens	#N/A	MG592466.1_prot_AUR86915.1_12_[locus_tag=NVP1091O_12]_[protein=RmlC-like_jelly_roll_fold_protein]_[protein_id=AUR86915.1]_[location=11253..11720]_[gbkey=CDS]
Description	Template Info	Template/Model	Job ID	Rank	#N/A	Sequence ID	Qstart	Qend	Resolution	Template Info	#N/A	#N/A	#N/A	# Job Description
AUR86909.1	PDB header: hydrolase Chain: C: PDB Molecule: atp synthase coupling factor 6, mitochondrial; PDBTitle: subcomplex of the stator of bovine mitochondrial atp synthase	d2clyc1.1.pdb	8d2b8f08bc7df001	1	0.46	38	172	199	2.8	PDB header: hydrolase	Chain: C: PDB Molecule: atp synthase coupling factor 6, mitochondrial;	PDBTitle: subcomplex of the stator of bovine mitochondrial atp synthase	#N/A	MG592466.1_prot_AUR86909.1_6_[locus_tag=NVP1091O_06]_[protein=coil_containing_protein]_[protein_id=AUR86909.1]_[location=5457..6386]_[gbkey=CDS]
AUR86909.1	PDB header: synthase Chain: A: PDB Molecule: atp synthase coupling factor 6, mitochondrial precursor; PDBTitle: solution structure of subunit f6 from the peripheral stalk region of2 atp synthase from bovine heart mitochondria	d1vzsa_.2.pdb	8d2b8f08bc7df001	2	0.304	38	172	199	UNK	PDB header: synthase	Chain: A: PDB Molecule: atp synthase coupling factor 6, mitochondrial precursor;	PDBTitle: solution structure of subunit f6 from the peripheral stalk region of2 atp synthase from bovine heart mitochondria	#N/A	MG592466.1_prot_AUR86909.1_6_[locus_tag=NVP1091O_06]_[protein=coil_containing_protein]_[protein_id=AUR86909.1]_[location=5457..6386]_[gbkey=CDS]
AUR86909.1	PDB header: transport protein Chain: A: PDB Molecule: mitochondrial calcium uniporter; PDBTitle: cryo-em structure of the mitochondrial calcium uniporter from n.2 fischeri bound to saposin	c6d80A_.3.pdb	8d2b8f08bc7df001	3	0.262	22	135	208	5	PDB header: transport protein	Chain: A: PDB Molecule: mitochondrial calcium uniporter;	PDBTitle: cryo-em structure of the mitochondrial calcium uniporter from n.2 fischeri bound to saposin	#N/A	MG592466.1_prot_AUR86909.1_6_[locus_tag=NVP1091O_06]_[protein=coil_containing_protein]_[protein_id=AUR86909.1]_[location=5457..6386]_[gbkey=CDS]
AUR86909.1	PDB header: transferase, transport protein Chain: A: PDB Molecule: phosphotransferase system (pts) fructose-specific enzyme PDBTitle: the structure of a domain of frua from bacillus subtilis	d2r4qa1.4.pdb	8d2b8f08bc7df001	4	0.21	50	230	249	1.6	PDB header: transferase, transport protein	Chain: A: PDB Molecule: phosphotransferase system (pts) fructose-specific enzyme	PDBTitle: the structure of a domain of frua from bacillus subtilis	#N/A	MG592466.1_prot_AUR86909.1_6_[locus_tag=NVP1091O_06]_[protein=coil_containing_protein]_[protein_id=AUR86909.1]_[location=5457..6386]_[gbkey=CDS]
AUR86909.1	PDB header: toxin Chain: C: PDB Molecule: epsilon_1 antitoxin; PDBTitle: structure of the epsilon_1 / zeta_1 antitoxin / toxin system from2 neisseria gonorrhoeae in complex with unam-4p.	c6epiC_.5.pdb	8d2b8f08bc7df001	5	0.148	89	64	72	2.8	PDB header: toxin	Chain: C: PDB Molecule: epsilon_1 antitoxin;	PDBTitle: structure of the epsilon_1 / zeta_1 antitoxin / toxin system from2 neisseria gonorrhoeae in complex with unam-4p.	#N/A	MG592466.1_prot_AUR86909.1_6_[locus_tag=NVP1091O_06]_[protein=coil_containing_protein]_[protein_id=AUR86909.1]_[location=5457..6386]_[gbkey=CDS]
AUR86909.1	PDB header: signaling protein Chain: A: PDB Molecule: metabotropic gaba-b receptor subtype 1; PDBTitle: solution structure of heterodimeric coiled-coil domain of drosophila2 gabab receptor 1 and 3	c5gwmA_.6.pdb	8d2b8f08bc7df001	6	0.147	73	117	127	UNK	PDB header: signaling protein	Chain: A: PDB Molecule: metabotropic gaba-b receptor subtype 1;	PDBTitle: solution structure of heterodimeric coiled-coil domain of drosophila2 gabab receptor 1 and 3	#N/A	MG592466.1_prot_AUR86909.1_6_[locus_tag=NVP1091O_06]_[protein=coil_containing_protein]_[protein_id=AUR86909.1]_[location=5457..6386]_[gbkey=CDS]
AUR86909.1	PDB header: transport protein Chain: A: PDB Molecule: transient receptor potential (trp) channel subfamily p PDBTitle: crystal structure of a c-terminal coiled coil domain of transient2 receptor potential (trp) channel subfamily p member 2 (trpp2,3 polycystic kidney disease 2)	c3hroA_.7.pdb	8d2b8f08bc7df001	7	0.123	47	87	103	1.9	PDB header: transport protein	Chain: A: PDB Molecule: transient receptor potential (trp) channel subfamily p	PDBTitle: crystal structure of a c-terminal coiled coil domain of transient2 receptor potential (trp) channel subfamily p member 2 (trpp2,3 polycystic kidney disease 2)	#N/A	MG592466.1_prot_AUR86909.1_6_[locus_tag=NVP1091O_06]_[protein=coil_containing_protein]_[protein_id=AUR86909.1]_[location=5457..6386]_[gbkey=CDS]
AUR86909.1	PDB header: motor protein Chain: A: PDB Molecule: myosin vi; PDBTitle: solution structure of myosin vi lever arm extension	c2ld3A_.8.pdb	8d2b8f08bc7df001	8	0.123	29	160	217	UNK	PDB header: motor protein	Chain: A: PDB Molecule: myosin vi;	PDBTitle: solution structure of myosin vi lever arm extension	#N/A	MG592466.1_prot_AUR86909.1_6_[locus_tag=NVP1091O_06]_[protein=coil_containing_protein]_[protein_id=AUR86909.1]_[location=5457..6386]_[gbkey=CDS]
AUR86909.1	PDB header: transferase Chain: A: PDB Molecule: dna polymerase; PDBTitle: high-resolution structure of apo rb69 dna polymerase	d1ih7a2.9.pdb	8d2b8f08bc7df001	9	0.116	45	189	199	2.21	PDB header: transferase	Chain: A: PDB Molecule: dna polymerase;	PDBTitle: high-resolution structure of apo rb69 dna polymerase	#N/A	MG592466.1_prot_AUR86909.1_6_[locus_tag=NVP1091O_06]_[protein=coil_containing_protein]_[protein_id=AUR86909.1]_[location=5457..6386]_[gbkey=CDS]
AUR86909.1	PDB header: membrane protein Chain: A: PDB Molecule: mitochondrial calcium uniporter mcu; PDBTitle: cryo-em structure of the mitochondrial calcium uniporter mcu from the2 fungus cyphellophora europaea	c6dnfA_.10.pdb	8d2b8f08bc7df001	10	0.11	18	151	207	3.2	PDB header: membrane protein	Chain: A: PDB Molecule: mitochondrial calcium uniporter mcu;	PDBTitle: cryo-em structure of the mitochondrial calcium uniporter mcu from the2 fungus cyphellophora europaea	#N/A	MG592466.1_prot_AUR86909.1_6_[locus_tag=NVP1091O_06]_[protein=coil_containing_protein]_[protein_id=AUR86909.1]_[location=5457..6386]_[gbkey=CDS]
AUR86909.1	PDB header: transferase/dna Chain: A: PDB Molecule: dna polymerase; PDBTitle: crystal structure of the beta hairpin loop deletion variant of rb692 gp43 in complex with dna containing an abasic site analog	c2dtuA_.11.pdb	8d2b8f08bc7df001	11	0.104	24	189	217	2.37	PDB header: transferase/dna	Chain: A: PDB Molecule: dna polymerase;	PDBTitle: crystal structure of the beta hairpin loop deletion variant of rb692 gp43 in complex with dna containing an abasic site analog	#N/A	MG592466.1_prot_AUR86909.1_6_[locus_tag=NVP1091O_06]_[protein=coil_containing_protein]_[protein_id=AUR86909.1]_[location=5457..6386]_[gbkey=CDS]
AUR86909.1	PDB header: chaperone Chain: A: PDB Molecule: heat shock protein hsp33; PDBTitle: hsp33, heat shock protein with redox-regulated chaperone activity	d1hw7a_.12.pdb	8d2b8f08bc7df001	12	0.098	42	154	165	2.2000000000000002	PDB header: chaperone	Chain: A: PDB Molecule: heat shock protein hsp33;	PDBTitle: hsp33, heat shock protein with redox-regulated chaperone activity	#N/A	MG592466.1_prot_AUR86909.1_6_[locus_tag=NVP1091O_06]_[protein=coil_containing_protein]_[protein_id=AUR86909.1]_[location=5457..6386]_[gbkey=CDS]
AUR86909.1	PDB header: chaperone Chain: A: PDB Molecule: heat shock protein hsp33; PDBTitle: hsp33, heat shock protein with redox-regulated chaperone activity	c1hw7A_.13.pdb	8d2b8f08bc7df001	13	0.098	42	154	165	2.2000000000000002	PDB header: chaperone	Chain: A: PDB Molecule: heat shock protein hsp33;	PDBTitle: hsp33, heat shock protein with redox-regulated chaperone activity	#N/A	MG592466.1_prot_AUR86909.1_6_[locus_tag=NVP1091O_06]_[protein=coil_containing_protein]_[protein_id=AUR86909.1]_[location=5457..6386]_[gbkey=CDS]
AUR86909.1	PDB header: chaperone Chain: A: PDB Molecule: heat shock protein 33; PDBTitle: crystal structure of the hsp33 domain with constitutive chaperone2 activity	c1i7fA_.14.pdb	8d2b8f08bc7df001	14	0.089	42	154	165	2.7	PDB header: chaperone	Chain: A: PDB Molecule: heat shock protein 33;	PDBTitle: crystal structure of the hsp33 domain with constitutive chaperone2 activity	#N/A	MG592466.1_prot_AUR86909.1_6_[locus_tag=NVP1091O_06]_[protein=coil_containing_protein]_[protein_id=AUR86909.1]_[location=5457..6386]_[gbkey=CDS]
AUR86909.1	PDB header: transferase/dna Chain: A: PDB Molecule: dna polymerase delta catalytic subunit; PDBTitle: ternary complex of dna polymerase delta	c3iayA_.15.pdb	8d2b8f08bc7df001	15	0.076	64	189	199	2	PDB header: transferase/dna	Chain: A: PDB Molecule: dna polymerase delta catalytic subunit;	PDBTitle: ternary complex of dna polymerase delta	#N/A	MG592466.1_prot_AUR86909.1_6_[locus_tag=NVP1091O_06]_[protein=coil_containing_protein]_[protein_id=AUR86909.1]_[location=5457..6386]_[gbkey=CDS]
AUR86909.1	PDB header: transferase Chain: A: PDB Molecule: dna polymerase; PDBTitle: structure of the e9 dna polymerase exonuclease deficient mutant2 (d166a+e168a) from vaccinia virus	c5n2hA_.16.pdb	8d2b8f08bc7df001	16	0.076	32	189	213	2.81	PDB header: transferase	Chain: A: PDB Molecule: dna polymerase;	PDBTitle: structure of the e9 dna polymerase exonuclease deficient mutant2 (d166a+e168a) from vaccinia virus	#N/A	MG592466.1_prot_AUR86909.1_6_[locus_tag=NVP1091O_06]_[protein=coil_containing_protein]_[protein_id=AUR86909.1]_[location=5457..6386]_[gbkey=CDS]
AUR86909.1	PDB header: cell adhesion Chain: A: PDB Molecule: cellophane-induced protein 1; PDBTitle: solution structure of venturia inaequalis cellophane-induced 1 protein2 (vicin1) domains 1 and 2	c2lhtA_.17.pdb	8d2b8f08bc7df001	17	0.075	32	111	132	UNK	PDB header: cell adhesion	Chain: A: PDB Molecule: cellophane-induced protein 1;	PDBTitle: solution structure of venturia inaequalis cellophane-induced 1 protein2 (vicin1) domains 1 and 2	#N/A	MG592466.1_prot_AUR86909.1_6_[locus_tag=NVP1091O_06]_[protein=coil_containing_protein]_[protein_id=AUR86909.1]_[location=5457..6386]_[gbkey=CDS]
AUR86909.1	PDB header: lyase Chain: G: PDB Molecule: aspartase; PDBTitle: crystal structure of chymotrypsin-treated aspartase from bacillus sp.2 ym55-1	c3r6yG_.18.pdb	8d2b8f08bc7df001	18	0.073	31	201	240	3	PDB header: lyase	Chain: G: PDB Molecule: aspartase;	PDBTitle: crystal structure of chymotrypsin-treated aspartase from bacillus sp.2 ym55-1	#N/A	MG592466.1_prot_AUR86909.1_6_[locus_tag=NVP1091O_06]_[protein=coil_containing_protein]_[protein_id=AUR86909.1]_[location=5457..6386]_[gbkey=CDS]
AUR86909.1	PDB header: chaperone Chain: A: PDB Molecule: 33 kda chaperonin; PDBTitle: crystal structure of 33 kda chaperonin (heat shock protein 33 homolog)2 (hsp33) (tm1394) from thermotoga maritima at 2.20 a resolution	d1vq0a1.19.pdb	8d2b8f08bc7df001	19	0.073	33	154	165	2.2000000000000002	PDB header: chaperone	Chain: A: PDB Molecule: 33 kda chaperonin;	PDBTitle: crystal structure of 33 kda chaperonin (heat shock protein 33 homolog)2 (hsp33) (tm1394) from thermotoga maritima at 2.20 a resolution	#N/A	MG592466.1_prot_AUR86909.1_6_[locus_tag=NVP1091O_06]_[protein=coil_containing_protein]_[protein_id=AUR86909.1]_[location=5457..6386]_[gbkey=CDS]
AUR86909.1	PDB header: transferase Chain: A: PDB Molecule: dna polymerase i; PDBTitle: insight in dna replication: the crystal structure of dna2 polymerase b1 from the archaeon sulfolobus solfataricus	d1s5ja2.20.pdb	8d2b8f08bc7df001	20	0.071	45	189	199	2.4	PDB header: transferase	Chain: A: PDB Molecule: dna polymerase i;	PDBTitle: insight in dna replication: the crystal structure of dna2 polymerase b1 from the archaeon sulfolobus solfataricus	#N/A	MG592466.1_prot_AUR86909.1_6_[locus_tag=NVP1091O_06]_[protein=coil_containing_protein]_[protein_id=AUR86909.1]_[location=5457..6386]_[gbkey=CDS]
Description	Template Info	Template/Model	Job ID	Rank	#N/A	Sequence ID	Qstart	Qend	Resolution	Template Info	#N/A	#N/A	#N/A	# Job Description
AUR86913.1	PDB header: hydrolase Chain: A: PDB Molecule: protein (fructose-1,6-bisphosphatase); PDBTitle: crystal structure of rabbit liver fructose-1,6-bisphosphatase at 2.32 angstrom resolution	d1bk4a_.1.pdb	e6b427bc02368c59	1	0.624	24	401	539	2.2999999999999998	PDB header: hydrolase	Chain: A: PDB Molecule: protein (fructose-1,6-bisphosphatase);	PDBTitle: crystal structure of rabbit liver fructose-1,6-bisphosphatase at 2.32 angstrom resolution	#N/A	MG592466.1_prot_AUR86913.1_10_[locus_tag=NVP1091O_10]_[protein=hypothetical_protein]_[protein_id=AUR86913.1]_[location=8530..10614]_[gbkey=CDS]
AUR86913.1	PDB header: hydrolase (phosphoric monoester) Chain: A: PDB Molecule: fructose 1,6-bisphosphatase; PDBTitle: crystal structure of spinach chloroplast fructose-1,6-2 bisphosphatase at 2.8 angstroms resolution	d1spia_.2.pdb	e6b427bc02368c59	2	0.607	32	401	557	2.8	PDB header: hydrolase (phosphoric monoester)	Chain: A: PDB Molecule: fructose 1,6-bisphosphatase;	PDBTitle: crystal structure of spinach chloroplast fructose-1,6-2 bisphosphatase at 2.8 angstroms resolution	#N/A	MG592466.1_prot_AUR86913.1_10_[locus_tag=NVP1091O_10]_[protein=hypothetical_protein]_[protein_id=AUR86913.1]_[location=8530..10614]_[gbkey=CDS]
AUR86913.1	PDB header: transcription Chain: A: PDB Molecule: agrin, agrin protein; PDBTitle: crystal structure of the g2 domain of agrin from mus musculus	c3pveA_.3.pdb	e6b427bc02368c59	3	0.425	22	137	186	1.4	PDB header: transcription	Chain: A: PDB Molecule: agrin, agrin protein;	PDBTitle: crystal structure of the g2 domain of agrin from mus musculus	#N/A	MG592466.1_prot_AUR86913.1_10_[locus_tag=NVP1091O_10]_[protein=hypothetical_protein]_[protein_id=AUR86913.1]_[location=8530..10614]_[gbkey=CDS]
AUR86913.1	PDB header: signaling protein Chain: B: PDB Molecule: signal transducer and activator of transcription PDBTitle: structure of unphosphorylated stat1	c1yvlB_.4.pdb	e6b427bc02368c59	4	0.385	21	454	501	3	PDB header: signaling protein	Chain: B: PDB Molecule: signal transducer and activator of transcription	PDBTitle: structure of unphosphorylated stat1	#N/A	MG592466.1_prot_AUR86913.1_10_[locus_tag=NVP1091O_10]_[protein=hypothetical_protein]_[protein_id=AUR86913.1]_[location=8530..10614]_[gbkey=CDS]
AUR86913.1	PDB header: hydrolase Chain: A: PDB Molecule: cell wall targeting domain of glycylglycine PDBTitle: crystal structure of the cell wall targeting domain of2 peptidylglycan hydrolase ale-1	c1r77A_.5.pdb	e6b427bc02368c59	5	0.359	25	151	222	1.75	PDB header: hydrolase	Chain: A: PDB Molecule: cell wall targeting domain of glycylglycine	PDBTitle: crystal structure of the cell wall targeting domain of2 peptidylglycan hydrolase ale-1	#N/A	MG592466.1_prot_AUR86913.1_10_[locus_tag=NVP1091O_10]_[protein=hypothetical_protein]_[protein_id=AUR86913.1]_[location=8530..10614]_[gbkey=CDS]
AUR86913.1	PDB header: oxidoreductase Chain: A: PDB Molecule: acyl-coa dehydrogenase; PDBTitle: crystal structure of medium-chain acyl-coa dehydrogenase2 from thermus thermophilus hb8	d1ukwa2.6.pdb	e6b427bc02368c59	6	0.308	11	142	236	2.4	PDB header: oxidoreductase	Chain: A: PDB Molecule: acyl-coa dehydrogenase;	PDBTitle: crystal structure of medium-chain acyl-coa dehydrogenase2 from thermus thermophilus hb8	#N/A	MG592466.1_prot_AUR86913.1_10_[locus_tag=NVP1091O_10]_[protein=hypothetical_protein]_[protein_id=AUR86913.1]_[location=8530..10614]_[gbkey=CDS]
AUR86913.1	PDB header: unknown function Chain: A: PDB Molecule: major prion protein; PDBTitle: solution structure of the sheep prion protein with2 polymorphism h168	d1xyua_.7.pdb	e6b427bc02368c59	7	0.307	57	203	233	UNK	PDB header: unknown function	Chain: A: PDB Molecule: major prion protein;	PDBTitle: solution structure of the sheep prion protein with2 polymorphism h168	#N/A	MG592466.1_prot_AUR86913.1_10_[locus_tag=NVP1091O_10]_[protein=hypothetical_protein]_[protein_id=AUR86913.1]_[location=8530..10614]_[gbkey=CDS]
AUR86913.1	PDB header: membrane protein Chain: A: PDB Molecule: prion protein; PDBTitle: the crystal structure of the globular domain of sheep prion2 protein	d1uw3a_.8.pdb	e6b427bc02368c59	8	0.297	57	203	233	2.04	PDB header: membrane protein	Chain: A: PDB Molecule: prion protein;	PDBTitle: the crystal structure of the globular domain of sheep prion2 protein	#N/A	MG592466.1_prot_AUR86913.1_10_[locus_tag=NVP1091O_10]_[protein=hypothetical_protein]_[protein_id=AUR86913.1]_[location=8530..10614]_[gbkey=CDS]
AUR86913.1	PDB header: unknown function Chain: A: PDB Molecule: prion protein; PDBTitle: nmr structure of the canine prion protein	d1xyka_.9.pdb	e6b427bc02368c59	9	0.287	57	203	233	UNK	PDB header: unknown function	Chain: A: PDB Molecule: prion protein;	PDBTitle: nmr structure of the canine prion protein	#N/A	MG592466.1_prot_AUR86913.1_10_[locus_tag=NVP1091O_10]_[protein=hypothetical_protein]_[protein_id=AUR86913.1]_[location=8530..10614]_[gbkey=CDS]
AUR86913.1	PDB header: unknown function Chain: A: PDB Molecule: major prion protein; PDBTitle: nmr structure of the pig prion protein	d1xyqa_.10.pdb	e6b427bc02368c59	10	0.286	57	203	233	UNK	PDB header: unknown function	Chain: A: PDB Molecule: major prion protein;	PDBTitle: nmr structure of the pig prion protein	#N/A	MG592466.1_prot_AUR86913.1_10_[locus_tag=NVP1091O_10]_[protein=hypothetical_protein]_[protein_id=AUR86913.1]_[location=8530..10614]_[gbkey=CDS]
AUR86913.1	PDB header: unknown function/immune system Chain: A: PDB Molecule: prion protein; PDBTitle: ovine recombinant prp(114-234), vrq variant in complex with2 the fab of the vrq14 antibody	d1tqba_.11.pdb	e6b427bc02368c59	11	0.279	57	203	233	2.5499999999999998	PDB header: unknown function/immune system	Chain: A: PDB Molecule: prion protein;	PDBTitle: ovine recombinant prp(114-234), vrq variant in complex with2 the fab of the vrq14 antibody	#N/A	MG592466.1_prot_AUR86913.1_10_[locus_tag=NVP1091O_10]_[protein=hypothetical_protein]_[protein_id=AUR86913.1]_[location=8530..10614]_[gbkey=CDS]
AUR86913.1	PDB header: transcription Chain: A: PDB Molecule: signal transducer and activator of transcription 6; PDBTitle: transcription factor	c4y5uA_.12.pdb	e6b427bc02368c59	12	0.276	26	463	500	2.71	PDB header: transcription	Chain: A: PDB Molecule: signal transducer and activator of transcription 6;	PDBTitle: transcription factor	#N/A	MG592466.1_prot_AUR86913.1_10_[locus_tag=NVP1091O_10]_[protein=hypothetical_protein]_[protein_id=AUR86913.1]_[location=8530..10614]_[gbkey=CDS]
AUR86913.1	PDB header: prion protein Chain: A: PDB Molecule: prion protein; PDBTitle: bovine prion protein fragment 121-230	d1dwya_.13.pdb	e6b427bc02368c59	13	0.27	57	203	233	UNK	PDB header: prion protein	Chain: A: PDB Molecule: prion protein;	PDBTitle: bovine prion protein fragment 121-230	#N/A	MG592466.1_prot_AUR86913.1_10_[locus_tag=NVP1091O_10]_[protein=hypothetical_protein]_[protein_id=AUR86913.1]_[location=8530..10614]_[gbkey=CDS]
AUR86913.1	PDB header: prion protein Chain: A: PDB Molecule: prion protein; PDBTitle: bovine prion protein residues 23-230	c1dx0A_.14.pdb	e6b427bc02368c59	14	0.27	57	203	233	UNK	PDB header: prion protein	Chain: A: PDB Molecule: prion protein;	PDBTitle: bovine prion protein residues 23-230	#N/A	MG592466.1_prot_AUR86913.1_10_[locus_tag=NVP1091O_10]_[protein=hypothetical_protein]_[protein_id=AUR86913.1]_[location=8530..10614]_[gbkey=CDS]
AUR86913.1	PDB header: unknown function Chain: A: PDB Molecule: major prion protein; PDBTitle: mouse prion protein fragment 121-231	d1xyxa_.15.pdb	e6b427bc02368c59	15	0.261	57	203	233	UNK	PDB header: unknown function	Chain: A: PDB Molecule: major prion protein;	PDBTitle: mouse prion protein fragment 121-231	#N/A	MG592466.1_prot_AUR86913.1_10_[locus_tag=NVP1091O_10]_[protein=hypothetical_protein]_[protein_id=AUR86913.1]_[location=8530..10614]_[gbkey=CDS]
AUR86913.1	PDB header: membrane protein Chain: A: PDB Molecule: prion protein; PDBTitle: human prion protein mutant e200k fragment 90-231	d1fo7a_.16.pdb	e6b427bc02368c59	16	0.257	52	203	233	UNK	PDB header: membrane protein	Chain: A: PDB Molecule: prion protein;	PDBTitle: human prion protein mutant e200k fragment 90-231	#N/A	MG592466.1_prot_AUR86913.1_10_[locus_tag=NVP1091O_10]_[protein=hypothetical_protein]_[protein_id=AUR86913.1]_[location=8530..10614]_[gbkey=CDS]
AUR86913.1	PDB header: membrane protein Chain: A: PDB Molecule: prion protein; PDBTitle: human prion protein mutant e200k fragment 90-231	c1fo7A_.17.pdb	e6b427bc02368c59	17	0.257	52	203	233	UNK	PDB header: membrane protein	Chain: A: PDB Molecule: prion protein;	PDBTitle: human prion protein mutant e200k fragment 90-231	#N/A	MG592466.1_prot_AUR86913.1_10_[locus_tag=NVP1091O_10]_[protein=hypothetical_protein]_[protein_id=AUR86913.1]_[location=8530..10614]_[gbkey=CDS]
AUR86913.1	PDB header: prion protein Chain: A: PDB Molecule: protein (prion protein); PDBTitle: solution nmr structure of recombinant syrian hamster prion2 protein rprp(90-231) , 25 structures	d1b10a_.18.pdb	e6b427bc02368c59	18	0.243	52	203	233	UNK	PDB header: prion protein	Chain: A: PDB Molecule: protein (prion protein);	PDBTitle: solution nmr structure of recombinant syrian hamster prion2 protein rprp(90-231) , 25 structures	#N/A	MG592466.1_prot_AUR86913.1_10_[locus_tag=NVP1091O_10]_[protein=hypothetical_protein]_[protein_id=AUR86913.1]_[location=8530..10614]_[gbkey=CDS]
AUR86913.1	PDB header: membrane protein Chain: A: PDB Molecule: major prion protein; PDBTitle: crystal structure of the human prion protein reveals a mechanism for2 oligomerization	d1i4ma_.19.pdb	e6b427bc02368c59	19	0.24	52	203	233	2	PDB header: membrane protein	Chain: A: PDB Molecule: major prion protein;	PDBTitle: crystal structure of the human prion protein reveals a mechanism for2 oligomerization	#N/A	MG592466.1_prot_AUR86913.1_10_[locus_tag=NVP1091O_10]_[protein=hypothetical_protein]_[protein_id=AUR86913.1]_[location=8530..10614]_[gbkey=CDS]
AUR86913.1	PDB header: ligase Chain: A: PDB Molecule: asparagine synthetase; PDBTitle: asparagine synthetase mutant c51a, c315a complexed with l-2 asparagine and amp	d12asa_.20.pdb	e6b427bc02368c59	20	0.212	45	174	238	2.2000000000000002	PDB header: ligase	Chain: A: PDB Molecule: asparagine synthetase;	PDBTitle: asparagine synthetase mutant c51a, c315a complexed with l-2 asparagine and amp	#N/A	MG592466.1_prot_AUR86913.1_10_[locus_tag=NVP1091O_10]_[protein=hypothetical_protein]_[protein_id=AUR86913.1]_[location=8530..10614]_[gbkey=CDS]
Description	Template Info	Template/Model	Job ID	Rank	#N/A	Sequence ID	Qstart	Qend	Resolution	Template Info	#N/A	#N/A	#N/A	# Job Description
AUR86938.1	PDB header: hydrolase Chain: A: PDB Molecule: bifunctional tail protein; PDBTitle: full-length tailspike protein mutant y108w of bacteriophage p22	c2xc1A_.1.pdb	868719107bd88b28	1	0.973	41	24	104	1.65	PDB header: hydrolase	Chain: A: PDB Molecule: bifunctional tail protein;	PDBTitle: full-length tailspike protein mutant y108w of bacteriophage p22	#N/A	MG592466.1_prot_AUR86938.1_35_[locus_tag=NVP1091O_35]_[protein=tailspike_protein]_[protein_id=AUR86938.1]_[location=24858..26933]_[gbkey=CDS]
AUR86938.1	PDB header: viral protein Chain: A: PDB Molecule: tailspike protein; PDBTitle: crystal structure of the head-binding domain of phage p222 tailspike protein	d1lkta_.2.pdb	868719107bd88b28	2	0.967	36	24	105	2.6	PDB header: viral protein	Chain: A: PDB Molecule: tailspike protein;	PDBTitle: crystal structure of the head-binding domain of phage p222 tailspike protein	#N/A	MG592466.1_prot_AUR86938.1_35_[locus_tag=NVP1091O_35]_[protein=tailspike_protein]_[protein_id=AUR86938.1]_[location=24858..26933]_[gbkey=CDS]
AUR86938.1	PDB header: viral protein Chain: B: PDB Molecule: tail protein, piigcn4; PDBTitle: headbinding domain of phage p22 tailspike c-terminally fused to2 isoleucine zipper piigcn4 (chimera i)	c2vkyB_.3.pdb	868719107bd88b28	3	0.966	36	24	105	2.0499999999999998	PDB header: viral protein	Chain: B: PDB Molecule: tail protein, piigcn4;	PDBTitle: headbinding domain of phage p22 tailspike c-terminally fused to2 isoleucine zipper piigcn4 (chimera i)	#N/A	MG592466.1_prot_AUR86938.1_35_[locus_tag=NVP1091O_35]_[protein=tailspike_protein]_[protein_id=AUR86938.1]_[location=24858..26933]_[gbkey=CDS]
AUR86938.1	PDB header: hydrolase Chain: A: PDB Molecule: polygalacturonase ii; PDBTitle: endo-polygalacturonase ii from aspergillus niger	d1czfa_.4.pdb	868719107bd88b28	4	0.508	15	193	253	1.68	PDB header: hydrolase	Chain: A: PDB Molecule: polygalacturonase ii;	PDBTitle: endo-polygalacturonase ii from aspergillus niger	#N/A	MG592466.1_prot_AUR86938.1_35_[locus_tag=NVP1091O_35]_[protein=tailspike_protein]_[protein_id=AUR86938.1]_[location=24858..26933]_[gbkey=CDS]
AUR86938.1	PDB header: hydrolase Chain: B: PDB Molecule: polygalacturonase ii; PDBTitle: endo-polygalacturonase ii from aspergillus niger	c1czfB_.5.pdb	868719107bd88b28	5	0.508	15	193	253	1.68	PDB header: hydrolase	Chain: B: PDB Molecule: polygalacturonase ii;	PDBTitle: endo-polygalacturonase ii from aspergillus niger	#N/A	MG592466.1_prot_AUR86938.1_35_[locus_tag=NVP1091O_35]_[protein=tailspike_protein]_[protein_id=AUR86938.1]_[location=24858..26933]_[gbkey=CDS]
AUR86938.1	PDB header: hydrolase Chain: A: PDB Molecule: exo-poly-alpha-d-galacturonosidase; PDBTitle: the crystal structure of a hyperthermoactive exopolygalacturonase from2 thermotoga maritima	c3jurA_.6.pdb	868719107bd88b28	6	0.503	28	173	248	2.0499999999999998	PDB header: hydrolase	Chain: A: PDB Molecule: exo-poly-alpha-d-galacturonosidase;	PDBTitle: the crystal structure of a hyperthermoactive exopolygalacturonase from2 thermotoga maritima	#N/A	MG592466.1_prot_AUR86938.1_35_[locus_tag=NVP1091O_35]_[protein=tailspike_protein]_[protein_id=AUR86938.1]_[location=24858..26933]_[gbkey=CDS]
AUR86938.1	PDB header: glycosidase Chain: A: PDB Molecule: polygalacturonase; PDBTitle: polygalacturonase from erwinia carotovora ssp. carotovora	d1bhea_.7.pdb	868719107bd88b28	7	0.418	19	191	239	1.9	PDB header: glycosidase	Chain: A: PDB Molecule: polygalacturonase;	PDBTitle: polygalacturonase from erwinia carotovora ssp. carotovora	#N/A	MG592466.1_prot_AUR86938.1_35_[locus_tag=NVP1091O_35]_[protein=tailspike_protein]_[protein_id=AUR86938.1]_[location=24858..26933]_[gbkey=CDS]
AUR86938.1	PDB header: oxidoreductase Chain: C: PDB Molecule: adenosine phosphosulfate reductase; PDBTitle: crystal structure of assimilatory adenosine 5'-2 phosphosulfate reductase with bound aps	c2goyC_.8.pdb	868719107bd88b28	8	0.349	23	116	137	2.7	PDB header: oxidoreductase	Chain: C: PDB Molecule: adenosine phosphosulfate reductase;	PDBTitle: crystal structure of assimilatory adenosine 5'-2 phosphosulfate reductase with bound aps	#N/A	MG592466.1_prot_AUR86938.1_35_[locus_tag=NVP1091O_35]_[protein=tailspike_protein]_[protein_id=AUR86938.1]_[location=24858..26933]_[gbkey=CDS]
AUR86938.1	PDB header: hydrolase Chain: A: PDB Molecule: complement factor b; PDBTitle: crystal structure analysis of the bb segment of factor b2 complexed with di-isopropyl-phosphate (dip)	c1rs0A_.9.pdb	868719107bd88b28	9	0.34	16	134	219	2.6	PDB header: hydrolase	Chain: A: PDB Molecule: complement factor b;	PDBTitle: crystal structure analysis of the bb segment of factor b2 complexed with di-isopropyl-phosphate (dip)	#N/A	MG592466.1_prot_AUR86938.1_35_[locus_tag=NVP1091O_35]_[protein=tailspike_protein]_[protein_id=AUR86938.1]_[location=24858..26933]_[gbkey=CDS]
AUR86938.1	PDB header: hydrolase Chain: B: PDB Molecule: uncharacterized protein; PDBTitle: crystal structure of a putative glycosyl hydrolase (parmer_00599) from2 parabacteroides merdae atcc 43184 at 1.95 a resolution	c4mxnB_.10.pdb	868719107bd88b28	10	0.311	32	193	217	1.95	PDB header: hydrolase	Chain: B: PDB Molecule: uncharacterized protein;	PDBTitle: crystal structure of a putative glycosyl hydrolase (parmer_00599) from2 parabacteroides merdae atcc 43184 at 1.95 a resolution	#N/A	MG592466.1_prot_AUR86938.1_35_[locus_tag=NVP1091O_35]_[protein=tailspike_protein]_[protein_id=AUR86938.1]_[location=24858..26933]_[gbkey=CDS]
AUR86938.1	PDB header: hydrolase Chain: A: PDB Molecule: endo-xylogalacturonan hydrolase a; PDBTitle: crystal structure of endo-xylogalacturonan hydrolase from2 aspergillus tubingensis	c4c2lA_.11.pdb	868719107bd88b28	11	0.29	24	193	239	1.75	PDB header: hydrolase	Chain: A: PDB Molecule: endo-xylogalacturonan hydrolase a;	PDBTitle: crystal structure of endo-xylogalacturonan hydrolase from2 aspergillus tubingensis	#N/A	MG592466.1_prot_AUR86938.1_35_[locus_tag=NVP1091O_35]_[protein=tailspike_protein]_[protein_id=AUR86938.1]_[location=24858..26933]_[gbkey=CDS]
AUR86938.1	PDB header: ligase(synthetase) Chain: B: PDB Molecule: seryl-trna synthetase; PDBTitle: refined crystal structure of the seryl-trna synthetase from2 thermus thermophilus at 2.5 angstroms resolution	c1sryB_.12.pdb	868719107bd88b28	12	0.218	42	45	95	2.5	PDB header: ligase(synthetase)	Chain: B: PDB Molecule: seryl-trna synthetase;	PDBTitle: refined crystal structure of the seryl-trna synthetase from2 thermus thermophilus at 2.5 angstroms resolution	#N/A	MG592466.1_prot_AUR86938.1_35_[locus_tag=NVP1091O_35]_[protein=tailspike_protein]_[protein_id=AUR86938.1]_[location=24858..26933]_[gbkey=CDS]
AUR86938.1	PDB header: cell adhesion Chain: A: PDB Molecule: cell wall surface anchor family protein; PDBTitle: structure of the streptococcus pneumoniae surface protein2 and adhesin pfba	c3zppA_.13.pdb	868719107bd88b28	13	0.189	37	183	217	2.2799999999999998	PDB header: cell adhesion	Chain: A: PDB Molecule: cell wall surface anchor family protein;	PDBTitle: structure of the streptococcus pneumoniae surface protein2 and adhesin pfba	#N/A	MG592466.1_prot_AUR86938.1_35_[locus_tag=NVP1091O_35]_[protein=tailspike_protein]_[protein_id=AUR86938.1]_[location=24858..26933]_[gbkey=CDS]
AUR86938.1	PDB header: hydrolase Chain: A: PDB Molecule: complement c2a fragment; PDBTitle: complement component c2a	c2i6sA_.14.pdb	868719107bd88b28	14	0.188	17	134	208	2.7	PDB header: hydrolase	Chain: A: PDB Molecule: complement c2a fragment;	PDBTitle: complement component c2a	#N/A	MG592466.1_prot_AUR86938.1_35_[locus_tag=NVP1091O_35]_[protein=tailspike_protein]_[protein_id=AUR86938.1]_[location=24858..26933]_[gbkey=CDS]
AUR86938.1	PDB header: hydrolase Chain: A: PDB Molecule: putative zinc metalloprotease aq_1964; PDBTitle: the periplasmic pdz tandem fragment of the rsep homologue from aquifex2 aeolicus	c3wklA_.15.pdb	868719107bd88b28	15	0.179	10	161	305	2.8	PDB header: hydrolase	Chain: A: PDB Molecule: putative zinc metalloprotease aq_1964;	PDBTitle: the periplasmic pdz tandem fragment of the rsep homologue from aquifex2 aeolicus	#N/A	MG592466.1_prot_AUR86938.1_35_[locus_tag=NVP1091O_35]_[protein=tailspike_protein]_[protein_id=AUR86938.1]_[location=24858..26933]_[gbkey=CDS]
AUR86938.1	PDB header: transport Chain: A: PDB Molecule: vacuolar protein sorting protein 36; PDBTitle: vps36 n-terminal ph domain	d2caya1.16.pdb	868719107bd88b28	16	0.164	27	187	208	1.9	PDB header: transport	Chain: A: PDB Molecule: vacuolar protein sorting protein 36;	PDBTitle: vps36 n-terminal ph domain	#N/A	MG592466.1_prot_AUR86938.1_35_[locus_tag=NVP1091O_35]_[protein=tailspike_protein]_[protein_id=AUR86938.1]_[location=24858..26933]_[gbkey=CDS]
AUR86938.1	PDB header: virus Chain: A: PDB Molecule: tobacco ringspot virus capsid protein; PDBTitle: structure of tobacco ringspot virus	d1a6ca2.17.pdb	868719107bd88b28	17	0.162	13	599	638	3.5	PDB header: virus	Chain: A: PDB Molecule: tobacco ringspot virus capsid protein;	PDBTitle: structure of tobacco ringspot virus	#N/A	MG592466.1_prot_AUR86938.1_35_[locus_tag=NVP1091O_35]_[protein=tailspike_protein]_[protein_id=AUR86938.1]_[location=24858..26933]_[gbkey=CDS]
AUR86938.1	PDB header: hydrolase Chain: I: PDB Molecule: exosome complex rna-binding protein 1; PDBTitle: structure of a 9-subunit archaeal exosome	d2je6i3.18.pdb	868719107bd88b28	18	0.16	35	556	576	1.6	PDB header: hydrolase	Chain: I: PDB Molecule: exosome complex rna-binding protein 1;	PDBTitle: structure of a 9-subunit archaeal exosome	#N/A	MG592466.1_prot_AUR86938.1_35_[locus_tag=NVP1091O_35]_[protein=tailspike_protein]_[protein_id=AUR86938.1]_[location=24858..26933]_[gbkey=CDS]
AUR86938.1	PDB header: hydrolase Chain: A: PDB Molecule: glutamyl-trna amidotransferase; PDBTitle: crystal structure analysis of c4763, a uropathogenic e. coli-specific2 protein	c5c5zA_.19.pdb	868719107bd88b28	19	0.157	22	405	472	1.45	PDB header: hydrolase	Chain: A: PDB Molecule: glutamyl-trna amidotransferase;	PDBTitle: crystal structure analysis of c4763, a uropathogenic e. coli-specific2 protein	#N/A	MG592466.1_prot_AUR86938.1_35_[locus_tag=NVP1091O_35]_[protein=tailspike_protein]_[protein_id=AUR86938.1]_[location=24858..26933]_[gbkey=CDS]
AUR86938.1	PDB header: membrane protein Chain: C: PDB Molecule: envelope glycoprotein gp160; PDBTitle: structure of gp41 t21/cp621-652	c3vgxC_.20.pdb	868719107bd88b28	20	0.149	47	541	559	1.74	PDB header: membrane protein	Chain: C: PDB Molecule: envelope glycoprotein gp160;	PDBTitle: structure of gp41 t21/cp621-652	#N/A	MG592466.1_prot_AUR86938.1_35_[locus_tag=NVP1091O_35]_[protein=tailspike_protein]_[protein_id=AUR86938.1]_[location=24858..26933]_[gbkey=CDS]
Description	Template Info	Template/Model	Job ID	Rank	#N/A	Sequence ID	Qstart	Qend	Resolution	Template Info	#N/A	#N/A	#N/A	# Job Description
AUR86953.1	PDB header: hydrolase Chain: A: PDB Molecule: hnh endonuclease; PDBTitle: crystal structure of deep-sea thermophilic bacteriophage gve2 hnh2 endonuclease with zinc ion	c5h0mA_.1.pdb	7f00f54f81f70e4a	1	0.908	16	3	66	1.52	PDB header: hydrolase	Chain: A: PDB Molecule: hnh endonuclease;	PDBTitle: crystal structure of deep-sea thermophilic bacteriophage gve2 hnh2 endonuclease with zinc ion	#N/A	MG592466.1_prot_AUR86953.1_50_[locus_tag=NVP1091O_50]_[protein=protein_of_unknown_function_DUF968]_[protein_id=AUR86953.1]_[location=31756..32124]_[gbkey=CDS]
AUR86953.1	PDB header: protein transport Chain: S: PDB Molecule: icmj (dotn); PDBTitle: structure of legionella pneumophila dotn	c5x1hS_.2.pdb	7f00f54f81f70e4a	2	0.901	8	22	65	3.01	PDB header: protein transport	Chain: S: PDB Molecule: icmj (dotn);	PDBTitle: structure of legionella pneumophila dotn	#N/A	MG592466.1_prot_AUR86953.1_50_[locus_tag=NVP1091O_50]_[protein=protein_of_unknown_function_DUF968]_[protein_id=AUR86953.1]_[location=31756..32124]_[gbkey=CDS]
AUR86953.1	PDB header: transferase Chain: C: PDB Molecule: group ii intron-encoded protein ltra; PDBTitle: structure a of group ii intron complexed with its reverse2 transcriptase	c5g2xC_.3.pdb	7f00f54f81f70e4a	3	0.859	18	16	61	3.8	PDB header: transferase	Chain: C: PDB Molecule: group ii intron-encoded protein ltra;	PDBTitle: structure a of group ii intron complexed with its reverse2 transcriptase	#N/A	MG592466.1_prot_AUR86953.1_50_[locus_tag=NVP1091O_50]_[protein=protein_of_unknown_function_DUF968]_[protein_id=AUR86953.1]_[location=31756..32124]_[gbkey=CDS]
AUR86953.1	PDB header: transferase Chain: A: PDB Molecule: thymidine kinase; PDBTitle: crystal structure of thymidine kinase from u.urealyticum in complex2 with thymidine	d2b8ta2.4.pdb	7f00f54f81f70e4a	4	0.727	15	21	61	2	PDB header: transferase	Chain: A: PDB Molecule: thymidine kinase;	PDBTitle: crystal structure of thymidine kinase from u.urealyticum in complex2 with thymidine	#N/A	MG592466.1_prot_AUR86953.1_50_[locus_tag=NVP1091O_50]_[protein=protein_of_unknown_function_DUF968]_[protein_id=AUR86953.1]_[location=31756..32124]_[gbkey=CDS]
AUR86953.1	PDB header: transferase Chain: B: PDB Molecule: thymidine kinase; PDBTitle: leishmania major thymidine kinase in complex with dttp	c4uxjB_.5.pdb	7f00f54f81f70e4a	5	0.725	12	21	63	3	PDB header: transferase	Chain: B: PDB Molecule: thymidine kinase;	PDBTitle: leishmania major thymidine kinase in complex with dttp	#N/A	MG592466.1_prot_AUR86953.1_50_[locus_tag=NVP1091O_50]_[protein=protein_of_unknown_function_DUF968]_[protein_id=AUR86953.1]_[location=31756..32124]_[gbkey=CDS]
AUR86953.1	PDB header: transferase Chain: C: PDB Molecule: thymidine kinase; PDBTitle: structure of a type ii thymidine kinase with bound dttp	c1w4rC_.6.pdb	7f00f54f81f70e4a	6	0.506	10	21	63	1.83	PDB header: transferase	Chain: C: PDB Molecule: thymidine kinase;	PDBTitle: structure of a type ii thymidine kinase with bound dttp	#N/A	MG592466.1_prot_AUR86953.1_50_[locus_tag=NVP1091O_50]_[protein=protein_of_unknown_function_DUF968]_[protein_id=AUR86953.1]_[location=31756..32124]_[gbkey=CDS]
AUR86953.1	PDB header: hydrolase Chain: A: PDB Molecule: recombination enhancement function protein; PDBTitle: ref protein from p1 bacteriophage	c3plwA_.7.pdb	7f00f54f81f70e4a	7	0.452	14	20	62	1.4	PDB header: hydrolase	Chain: A: PDB Molecule: recombination enhancement function protein;	PDBTitle: ref protein from p1 bacteriophage	#N/A	MG592466.1_prot_AUR86953.1_50_[locus_tag=NVP1091O_50]_[protein=protein_of_unknown_function_DUF968]_[protein_id=AUR86953.1]_[location=31756..32124]_[gbkey=CDS]
AUR86953.1	PDB header: transferase Chain: B: PDB Molecule: thymidine kinase; PDBTitle: human thymidine kinase 1 in complex with tp4a	c2orvB_.8.pdb	7f00f54f81f70e4a	8	0.441	10	21	63	2.2999999999999998	PDB header: transferase	Chain: B: PDB Molecule: thymidine kinase;	PDBTitle: human thymidine kinase 1 in complex with tp4a	#N/A	MG592466.1_prot_AUR86953.1_50_[locus_tag=NVP1091O_50]_[protein=protein_of_unknown_function_DUF968]_[protein_id=AUR86953.1]_[location=31756..32124]_[gbkey=CDS]
AUR86953.1	PDB header: transferase Chain: A: PDB Molecule: thymidine kinase; PDBTitle: crystal structure of thymidine kinase from s. aureus	c3e2iA_.9.pdb	7f00f54f81f70e4a	9	0.435	15	21	61	2.0099999999999998	PDB header: transferase	Chain: A: PDB Molecule: thymidine kinase;	PDBTitle: crystal structure of thymidine kinase from s. aureus	#N/A	MG592466.1_prot_AUR86953.1_50_[locus_tag=NVP1091O_50]_[protein=protein_of_unknown_function_DUF968]_[protein_id=AUR86953.1]_[location=31756..32124]_[gbkey=CDS]
AUR86953.1	PDB header: transferase Chain: A: PDB Molecule: thymidine kinase; PDBTitle: crystal structure of thymidine kinase from u.urealyticum in complex2 with thymidine	c2b8tA_.10.pdb	7f00f54f81f70e4a	10	0.43	15	21	61	2	PDB header: transferase	Chain: A: PDB Molecule: thymidine kinase;	PDBTitle: crystal structure of thymidine kinase from u.urealyticum in complex2 with thymidine	#N/A	MG592466.1_prot_AUR86953.1_50_[locus_tag=NVP1091O_50]_[protein=protein_of_unknown_function_DUF968]_[protein_id=AUR86953.1]_[location=31756..32124]_[gbkey=CDS]
AUR86953.1	PDB header: transferase Chain: B: PDB Molecule: thymidine kinase; PDBTitle: x-ray structure of clostridium acetobutylicum thymidine kinase with2 adp. northeast structural genomics target car26.	c1xx6B_.11.pdb	7f00f54f81f70e4a	11	0.371	23	21	61	2	PDB header: transferase	Chain: B: PDB Molecule: thymidine kinase;	PDBTitle: x-ray structure of clostridium acetobutylicum thymidine kinase with2 adp. northeast structural genomics target car26.	#N/A	MG592466.1_prot_AUR86953.1_50_[locus_tag=NVP1091O_50]_[protein=protein_of_unknown_function_DUF968]_[protein_id=AUR86953.1]_[location=31756..32124]_[gbkey=CDS]
AUR86953.1	PDB header: transferase Chain: B: PDB Molecule: thymidine kinase; PDBTitle: thymidine kinase from thermotoga maritima in complex with2 thymidine + appnhp	c2qq0B_.12.pdb	7f00f54f81f70e4a	12	0.37	19	21	64	1.5	PDB header: transferase	Chain: B: PDB Molecule: thymidine kinase;	PDBTitle: thymidine kinase from thermotoga maritima in complex with2 thymidine + appnhp	#N/A	MG592466.1_prot_AUR86953.1_50_[locus_tag=NVP1091O_50]_[protein=protein_of_unknown_function_DUF968]_[protein_id=AUR86953.1]_[location=31756..32124]_[gbkey=CDS]
AUR86953.1	PDB header: hydrolase Chain: A: PDB Molecule: hnh endonuclease; PDBTitle: x-ray structure of the nhn endonuclease from geobacter2 metallireducens. northeast structural genomics consortium target3 gmr87.	c2qgpA_.13.pdb	7f00f54f81f70e4a	13	0.277	10	2	75	2.6	PDB header: hydrolase	Chain: A: PDB Molecule: hnh endonuclease;	PDBTitle: x-ray structure of the nhn endonuclease from geobacter2 metallireducens. northeast structural genomics consortium target3 gmr87.	#N/A	MG592466.1_prot_AUR86953.1_50_[locus_tag=NVP1091O_50]_[protein=protein_of_unknown_function_DUF968]_[protein_id=AUR86953.1]_[location=31756..32124]_[gbkey=CDS]
AUR86953.1	PDB header: transferase Chain: A: PDB Molecule: thymidine kinase; PDBTitle: thymidine kinase from b. cereus with ttp bound as phosphate2 donor.	c2ja1A_.14.pdb	7f00f54f81f70e4a	14	0.272	20	21	61	2.8	PDB header: transferase	Chain: A: PDB Molecule: thymidine kinase;	PDBTitle: thymidine kinase from b. cereus with ttp bound as phosphate2 donor.	#N/A	MG592466.1_prot_AUR86953.1_50_[locus_tag=NVP1091O_50]_[protein=protein_of_unknown_function_DUF968]_[protein_id=AUR86953.1]_[location=31756..32124]_[gbkey=CDS]
AUR86953.1	PDB header: transferase Chain: A: PDB Molecule: thymidine kinase, cytosolic; PDBTitle: crystal structure of human thymidine kinase 1	d1xbta2.15.pdb	7f00f54f81f70e4a	15	0.263	8	21	63	2.4	PDB header: transferase	Chain: A: PDB Molecule: thymidine kinase, cytosolic;	PDBTitle: crystal structure of human thymidine kinase 1	#N/A	MG592466.1_prot_AUR86953.1_50_[locus_tag=NVP1091O_50]_[protein=protein_of_unknown_function_DUF968]_[protein_id=AUR86953.1]_[location=31756..32124]_[gbkey=CDS]
AUR86953.1	PDB header: transferase Chain: B: PDB Molecule: thymdine kinase; PDBTitle: catalytic domain of thymidine kinase from trypanosoma2 brucei with dthd	c5fuvB_.16.pdb	7f00f54f81f70e4a	16	0.259	7	21	63	2.2999999999999998	PDB header: transferase	Chain: B: PDB Molecule: thymdine kinase;	PDBTitle: catalytic domain of thymidine kinase from trypanosoma2 brucei with dthd	#N/A	MG592466.1_prot_AUR86953.1_50_[locus_tag=NVP1091O_50]_[protein=protein_of_unknown_function_DUF968]_[protein_id=AUR86953.1]_[location=31756..32124]_[gbkey=CDS]
AUR86953.1	PDB header: gene regulation Chain: A: PDB Molecule: transcriptional regulatory protein ros; PDBTitle: the prokaryotic cys2his2 zinc finger adopts a novel fold as2 revealed by the nmr structure of a. tumefaciens ros dna3 binding domain	c2jspA_.17.pdb	7f00f54f81f70e4a	17	0.216	18	15	42	UNK	PDB header: gene regulation	Chain: A: PDB Molecule: transcriptional regulatory protein ros;	PDBTitle: the prokaryotic cys2his2 zinc finger adopts a novel fold as2 revealed by the nmr structure of a. tumefaciens ros dna3 binding domain	#N/A	MG592466.1_prot_AUR86953.1_50_[locus_tag=NVP1091O_50]_[protein=protein_of_unknown_function_DUF968]_[protein_id=AUR86953.1]_[location=31756..32124]_[gbkey=CDS]
AUR86953.1	PDB header: gene regulation, hydrolase Chain: A: PDB Molecule: probable atp-dependent rna helicase ddx59; PDBTitle: solution structure of the zf-hit domain in dead (asp-glu-2 ala-asp) box polypeptide 59	c2yqpA_.18.pdb	7f00f54f81f70e4a	18	0.204	29	9	30	UNK	PDB header: gene regulation, hydrolase	Chain: A: PDB Molecule: probable atp-dependent rna helicase ddx59;	PDBTitle: solution structure of the zf-hit domain in dead (asp-glu-2 ala-asp) box polypeptide 59	#N/A	MG592466.1_prot_AUR86953.1_50_[locus_tag=NVP1091O_50]_[protein=protein_of_unknown_function_DUF968]_[protein_id=AUR86953.1]_[location=31756..32124]_[gbkey=CDS]
AUR86953.1	PDB header: transcription/dna Chain: D: PDB Molecule: peroxisome proliferator-activated receptor gamma; PDBTitle: intact ppar gamma - rxr alpha nuclear receptor complex on dna bound2 with bvt.13, 9-cis retinoic acid and ncoa2 peptide	c3dzuD_.19.pdb	7f00f54f81f70e4a	19	0.19	11	20	37	3.2	PDB header: transcription/dna	Chain: D: PDB Molecule: peroxisome proliferator-activated receptor gamma;	PDBTitle: intact ppar gamma - rxr alpha nuclear receptor complex on dna bound2 with bvt.13, 9-cis retinoic acid and ncoa2 peptide	#N/A	MG592466.1_prot_AUR86953.1_50_[locus_tag=NVP1091O_50]_[protein=protein_of_unknown_function_DUF968]_[protein_id=AUR86953.1]_[location=31756..32124]_[gbkey=CDS]
AUR86953.1	PDB header: transcription/dna Chain: B: PDB Molecule: retinoic acid receptor beta; PDBTitle: crystal structure of multi-domain rar-beta-rxr-alpha heterodimer on2 dna	c5uanB_.20.pdb	7f00f54f81f70e4a	20	0.152	6	21	37	3.51	PDB header: transcription/dna	Chain: B: PDB Molecule: retinoic acid receptor beta;	PDBTitle: crystal structure of multi-domain rar-beta-rxr-alpha heterodimer on2 dna	#N/A	MG592466.1_prot_AUR86953.1_50_[locus_tag=NVP1091O_50]_[protein=protein_of_unknown_function_DUF968]_[protein_id=AUR86953.1]_[location=31756..32124]_[gbkey=CDS]
Description	Template Info	Template/Model	Job ID	Rank	#N/A	Sequence ID	Qstart	Qend	Resolution	Template Info	#N/A	#N/A	#N/A	# Job Description
AUR86952.1	PDB header: transcription Chain: A: PDB Molecule: protein doublesex; PDBTitle: dsx_long	c2jz1A_.1.pdb	469d8ea055cfacb0	1	0.133	32	30	51	UNK	PDB header: transcription	Chain: A: PDB Molecule: protein doublesex;	PDBTitle: dsx_long	#N/A	MG592466.1_prot_AUR86952.1_49_[locus_tag=NVP1091O_49]_[protein=hypothetical_protein]_[protein_id=AUR86952.1]_[location=complement(31474..31638)]_[gbkey=CDS]
AUR86952.1	PDB header: hydrolase Chain: B: PDB Molecule: endo-1,4-beta-mannanase; PDBTitle: complex structure(rmman134a-m5).	c5xugB_.2.pdb	469d8ea055cfacb0	2	0.085	17	33	50	2.31	PDB header: hydrolase	Chain: B: PDB Molecule: endo-1,4-beta-mannanase;	PDBTitle: complex structure(rmman134a-m5).	#N/A	MG592466.1_prot_AUR86952.1_49_[locus_tag=NVP1091O_49]_[protein=hypothetical_protein]_[protein_id=AUR86952.1]_[location=complement(31474..31638)]_[gbkey=CDS]
AUR86952.1	PDB header: hydrolase Chain: A: PDB Molecule: beta-1,4-mannanase; PDBTitle: structure of a beta-1,4-mannanase, ssgh134.	c5jtsA_.3.pdb	469d8ea055cfacb0	3	0.081	22	33	50	1.0900000000000001	PDB header: hydrolase	Chain: A: PDB Molecule: beta-1,4-mannanase;	PDBTitle: structure of a beta-1,4-mannanase, ssgh134.	#N/A	MG592466.1_prot_AUR86952.1_49_[locus_tag=NVP1091O_49]_[protein=hypothetical_protein]_[protein_id=AUR86952.1]_[location=complement(31474..31638)]_[gbkey=CDS]
AUR86952.1	PDB header: transcription activator/transferase/dna Chain: E: PDB Molecule: dna-directed rna polymerase subunit omega; PDBTitle: crystal structure of a mycobacterium smegmatis transcription2 initiation complex with rbpa	c5tw1E_.4.pdb	469d8ea055cfacb0	4	0.062	45	3	22	2.76	PDB header: transcription activator/transferase/dna	Chain: E: PDB Molecule: dna-directed rna polymerase subunit omega;	PDBTitle: crystal structure of a mycobacterium smegmatis transcription2 initiation complex with rbpa	#N/A	MG592466.1_prot_AUR86952.1_49_[locus_tag=NVP1091O_49]_[protein=hypothetical_protein]_[protein_id=AUR86952.1]_[location=complement(31474..31638)]_[gbkey=CDS]
AUR86952.1	PDB header: transferase Chain: A: PDB Molecule: kanamycin nucleotidyltransferase; PDBTitle: kanamycin nucleotidyltransferase	d1knya1.5.pdb	469d8ea055cfacb0	5	0.061	28	26	43	2.5	PDB header: transferase	Chain: A: PDB Molecule: kanamycin nucleotidyltransferase;	PDBTitle: kanamycin nucleotidyltransferase	#N/A	MG592466.1_prot_AUR86952.1_49_[locus_tag=NVP1091O_49]_[protein=hypothetical_protein]_[protein_id=AUR86952.1]_[location=complement(31474..31638)]_[gbkey=CDS]
AUR86952.1	PDB header: transcription/dna/rna Chain: K: PDB Molecule: dna-directed rna polymerase subunit omega; PDBTitle: cryoem structure of e.coli his pause elongation complex	c6asxK_.6.pdb	469d8ea055cfacb0	6	0.059	54	10	22	3.8	PDB header: transcription/dna/rna	Chain: K: PDB Molecule: dna-directed rna polymerase subunit omega;	PDBTitle: cryoem structure of e.coli his pause elongation complex	#N/A	MG592466.1_prot_AUR86952.1_49_[locus_tag=NVP1091O_49]_[protein=hypothetical_protein]_[protein_id=AUR86952.1]_[location=complement(31474..31638)]_[gbkey=CDS]
AUR86952.1	PDB header: structural genomics Chain: A: PDB Molecule: hypothetical protein yqbf; PDBTitle: nmr structure of bacillus subtilis protein yqbf, northeast2 structural genomics target sr449	d2hjqa2.7.pdb	469d8ea055cfacb0	7	0.04	36	7	17	UNK	PDB header: structural genomics	Chain: A: PDB Molecule: hypothetical protein yqbf;	PDBTitle: nmr structure of bacillus subtilis protein yqbf, northeast2 structural genomics target sr449	#N/A	MG592466.1_prot_AUR86952.1_49_[locus_tag=NVP1091O_49]_[protein=hypothetical_protein]_[protein_id=AUR86952.1]_[location=complement(31474..31638)]_[gbkey=CDS]
AUR86952.1	PDB header: transcription/dna Chain: E: PDB Molecule: dna-directed rna polymerase subunit omega; PDBTitle: three-dimensional em structure of an intact activator-dependent2 transcription initiation complex	c3iydE_.8.pdb	469d8ea055cfacb0	8	0.039	54	10	22	19.8	PDB header: transcription/dna	Chain: E: PDB Molecule: dna-directed rna polymerase subunit omega;	PDBTitle: three-dimensional em structure of an intact activator-dependent2 transcription initiation complex	#N/A	MG592466.1_prot_AUR86952.1_49_[locus_tag=NVP1091O_49]_[protein=hypothetical_protein]_[protein_id=AUR86952.1]_[location=complement(31474..31638)]_[gbkey=CDS]
AUR86952.1	PDB header: structural genomics, unknown function Chain: A: PDB Molecule: dnad domain protein; PDBTitle: crystal structure of dnad domain protein from enterococcus faecalis.2 structural genomics target apc85179	d2i5ua1.9.pdb	469d8ea055cfacb0	9	0.037	29	6	36	1.5	PDB header: structural genomics, unknown function	Chain: A: PDB Molecule: dnad domain protein;	PDBTitle: crystal structure of dnad domain protein from enterococcus faecalis.2 structural genomics target apc85179	#N/A	MG592466.1_prot_AUR86952.1_49_[locus_tag=NVP1091O_49]_[protein=hypothetical_protein]_[protein_id=AUR86952.1]_[location=complement(31474..31638)]_[gbkey=CDS]
AUR86952.1	PDB header: de novo protein Chain: B: PDB Molecule: de novo designed helical assembly; PDBTitle: crystal structure of de novo designed helical assembly protein	c3s0rB_.10.pdb	469d8ea055cfacb0	10	0.036	63	41	48	2.4500000000000002	PDB header: de novo protein	Chain: B: PDB Molecule: de novo designed helical assembly;	PDBTitle: crystal structure of de novo designed helical assembly protein	#N/A	MG592466.1_prot_AUR86952.1_49_[locus_tag=NVP1091O_49]_[protein=hypothetical_protein]_[protein_id=AUR86952.1]_[location=complement(31474..31638)]_[gbkey=CDS]
AUR86952.1	PDB header: de novo protein Chain: B: PDB Molecule: fullerene organizing protein (c60sol-cop-3); PDBTitle: crystal structure of de novo designed fullerene organizing peptide	c5et3B_.11.pdb	469d8ea055cfacb0	11	0.036	63	41	48	1.67	PDB header: de novo protein	Chain: B: PDB Molecule: fullerene organizing protein (c60sol-cop-3);	PDBTitle: crystal structure of de novo designed fullerene organizing peptide	#N/A	MG592466.1_prot_AUR86952.1_49_[locus_tag=NVP1091O_49]_[protein=hypothetical_protein]_[protein_id=AUR86952.1]_[location=complement(31474..31638)]_[gbkey=CDS]
AUR86952.1	PDB header: de novo protein Chain: B: PDB Molecule: fullerene organizing protein; PDBTitle: crystal structure de novo designed fullerene organizing protein2 complex with fullerene	c5hknB_.12.pdb	469d8ea055cfacb0	12	0.036	63	41	48	1.76	PDB header: de novo protein	Chain: B: PDB Molecule: fullerene organizing protein;	PDBTitle: crystal structure de novo designed fullerene organizing protein2 complex with fullerene	#N/A	MG592466.1_prot_AUR86952.1_49_[locus_tag=NVP1091O_49]_[protein=hypothetical_protein]_[protein_id=AUR86952.1]_[location=complement(31474..31638)]_[gbkey=CDS]
AUR86952.1	PDB header: de novo protein Chain: A: PDB Molecule: de novo designed helical assembly; PDBTitle: crystal structure of de novo designed helical assembly protein	c3s0rA_.13.pdb	469d8ea055cfacb0	13	0.036	63	41	48	2.4500000000000002	PDB header: de novo protein	Chain: A: PDB Molecule: de novo designed helical assembly;	PDBTitle: crystal structure of de novo designed helical assembly protein	#N/A	MG592466.1_prot_AUR86952.1_49_[locus_tag=NVP1091O_49]_[protein=hypothetical_protein]_[protein_id=AUR86952.1]_[location=complement(31474..31638)]_[gbkey=CDS]
AUR86952.1	PDB header: de novo protein Chain: B: PDB Molecule: fullerene organizing protein; PDBTitle: crystal structure of de novo designed fullerene organising protein2 complex with fullerene	c5hkrB_.14.pdb	469d8ea055cfacb0	14	0.036	63	41	48	2.35	PDB header: de novo protein	Chain: B: PDB Molecule: fullerene organizing protein;	PDBTitle: crystal structure of de novo designed fullerene organising protein2 complex with fullerene	#N/A	MG592466.1_prot_AUR86952.1_49_[locus_tag=NVP1091O_49]_[protein=hypothetical_protein]_[protein_id=AUR86952.1]_[location=complement(31474..31638)]_[gbkey=CDS]
AUR86952.1	PDB header: de novo protein Chain: A: PDB Molecule: fullerene organizing protein; PDBTitle: crystal structure de novo designed fullerene organizing protein2 complex with fullerene	c5hknA_.15.pdb	469d8ea055cfacb0	15	0.036	63	41	48	1.76	PDB header: de novo protein	Chain: A: PDB Molecule: fullerene organizing protein;	PDBTitle: crystal structure de novo designed fullerene organizing protein2 complex with fullerene	#N/A	MG592466.1_prot_AUR86952.1_49_[locus_tag=NVP1091O_49]_[protein=hypothetical_protein]_[protein_id=AUR86952.1]_[location=complement(31474..31638)]_[gbkey=CDS]
AUR86952.1	PDB header: de novo protein Chain: A: PDB Molecule: fullerene organizing protein; PDBTitle: crystal structure of de novo designed fullerene organising protein2 complex with fullerene	c5hkrA_.16.pdb	469d8ea055cfacb0	16	0.036	63	41	48	2.35	PDB header: de novo protein	Chain: A: PDB Molecule: fullerene organizing protein;	PDBTitle: crystal structure of de novo designed fullerene organising protein2 complex with fullerene	#N/A	MG592466.1_prot_AUR86952.1_49_[locus_tag=NVP1091O_49]_[protein=hypothetical_protein]_[protein_id=AUR86952.1]_[location=complement(31474..31638)]_[gbkey=CDS]
AUR86952.1	PDB header: de novo protein Chain: A: PDB Molecule: fullerene organizing protein (c60sol-cop-3); PDBTitle: crystal structure of de novo designed fullerene organizing peptide	c5et3A_.17.pdb	469d8ea055cfacb0	17	0.036	63	41	48	1.67	PDB header: de novo protein	Chain: A: PDB Molecule: fullerene organizing protein (c60sol-cop-3);	PDBTitle: crystal structure of de novo designed fullerene organizing peptide	#N/A	MG592466.1_prot_AUR86952.1_49_[locus_tag=NVP1091O_49]_[protein=hypothetical_protein]_[protein_id=AUR86952.1]_[location=complement(31474..31638)]_[gbkey=CDS]
AUR86952.1	PDB header: de novo protein Chain: C: PDB Molecule: cyclo-tc1; PDBTitle: trp-cage cyclo-tc1 - tetragonal crystal form	c3uc8C_.18.pdb	469d8ea055cfacb0	18	0.034	50	39	52	1.33	PDB header: de novo protein	Chain: C: PDB Molecule: cyclo-tc1;	PDBTitle: trp-cage cyclo-tc1 - tetragonal crystal form	#N/A	MG592466.1_prot_AUR86952.1_49_[locus_tag=NVP1091O_49]_[protein=hypothetical_protein]_[protein_id=AUR86952.1]_[location=complement(31474..31638)]_[gbkey=CDS]
AUR86952.1	PDB header: de novo protein Chain: F: PDB Molecule: cyclo-tc1; PDBTitle: trp-cage cyclo-tc1 - monoclinic crystal form	c3uc7F_.19.pdb	469d8ea055cfacb0	19	0.034	50	39	52	1.1000000000000001	PDB header: de novo protein	Chain: F: PDB Molecule: cyclo-tc1;	PDBTitle: trp-cage cyclo-tc1 - monoclinic crystal form	#N/A	MG592466.1_prot_AUR86952.1_49_[locus_tag=NVP1091O_49]_[protein=hypothetical_protein]_[protein_id=AUR86952.1]_[location=complement(31474..31638)]_[gbkey=CDS]
AUR86952.1	PDB header: de novo protein Chain: A: PDB Molecule: cyclo-tc1; PDBTitle: trp-cage cyclo-tc1 - tetragonal crystal form	c3uc8A_.20.pdb	469d8ea055cfacb0	20	0.034	50	39	52	1.33	PDB header: de novo protein	Chain: A: PDB Molecule: cyclo-tc1;	PDBTitle: trp-cage cyclo-tc1 - tetragonal crystal form	#N/A	MG592466.1_prot_AUR86952.1_49_[locus_tag=NVP1091O_49]_[protein=hypothetical_protein]_[protein_id=AUR86952.1]_[location=complement(31474..31638)]_[gbkey=CDS]
Description	Template Info	Template/Model	Job ID	Rank	#N/A	Sequence ID	Qstart	Qend	Resolution	Template Info	#N/A	#N/A	#N/A	# Job Description
AUR86914.1	PDB header: hydrolase/hydrolase inhibitor Chain: J: PDB Molecule: fibrinogen alpha chain; PDBTitle: crystal structure of the complex between thrombin and the central "e"2 region of fibrin	c2a45J_.1.pdb	3f63aa08fd8dc179	1	0.17	50	22	33	3.65	PDB header: hydrolase/hydrolase inhibitor	Chain: J: PDB Molecule: fibrinogen alpha chain;	PDBTitle: crystal structure of the complex between thrombin and the central "e"2 region of fibrin	#N/A	MG592466.1_prot_AUR86914.1_11_[locus_tag=NVP1091O_11]_[protein=hypothetical_protein]_[protein_id=AUR86914.1]_[location=10604..11275]_[gbkey=CDS]
AUR86914.1	PDB header: cell adhesion Chain: A: PDB Molecule: protein uspa1; PDBTitle: crystal structure of 527-665 fragment of uspa1 protein from moraxella2 catarrhalis	c2qihA_.2.pdb	3f63aa08fd8dc179	2	0.167	18	68	111	1.9	PDB header: cell adhesion	Chain: A: PDB Molecule: protein uspa1;	PDBTitle: crystal structure of 527-665 fragment of uspa1 protein from moraxella2 catarrhalis	#N/A	MG592466.1_prot_AUR86914.1_11_[locus_tag=NVP1091O_11]_[protein=hypothetical_protein]_[protein_id=AUR86914.1]_[location=10604..11275]_[gbkey=CDS]
AUR86914.1	PDB header: luminescent protein Chain: A: PDB Molecule: green fluorescent protein; PDBTitle: structure of s65a y66s gfp variant after backbone2 fragmentation	c2g16A_.3.pdb	3f63aa08fd8dc179	3	0.124	64	16	26	2	PDB header: luminescent protein	Chain: A: PDB Molecule: green fluorescent protein;	PDBTitle: structure of s65a y66s gfp variant after backbone2 fragmentation	#N/A	MG592466.1_prot_AUR86914.1_11_[locus_tag=NVP1091O_11]_[protein=hypothetical_protein]_[protein_id=AUR86914.1]_[location=10604..11275]_[gbkey=CDS]
AUR86914.1	PDB header: endocytosis Chain: A: PDB Molecule: actin cytoskeleton-regulatory complex protein sla1; PDBTitle: crystal structure of sla1 homology domain 2	c3idwA_.4.pdb	3f63aa08fd8dc179	4	0.1	25	185	204	1.85	PDB header: endocytosis	Chain: A: PDB Molecule: actin cytoskeleton-regulatory complex protein sla1;	PDBTitle: crystal structure of sla1 homology domain 2	#N/A	MG592466.1_prot_AUR86914.1_11_[locus_tag=NVP1091O_11]_[protein=hypothetical_protein]_[protein_id=AUR86914.1]_[location=10604..11275]_[gbkey=CDS]
AUR86914.1	PDB header: membrane protein Chain: C: PDB Molecule: stage v sporulation protein ad (spovad); PDBTitle: crystal structure of the stage v sporulation protein ad (spovad) from2 bacillus licheniformis. northeast structural genomics consortium3 target bir6.	c3lmaC_.5.pdb	3f63aa08fd8dc179	5	0.082	33	174	212	1.99	PDB header: membrane protein	Chain: C: PDB Molecule: stage v sporulation protein ad (spovad);	PDBTitle: crystal structure of the stage v sporulation protein ad (spovad) from2 bacillus licheniformis. northeast structural genomics consortium3 target bir6.	#N/A	MG592466.1_prot_AUR86914.1_11_[locus_tag=NVP1091O_11]_[protein=hypothetical_protein]_[protein_id=AUR86914.1]_[location=10604..11275]_[gbkey=CDS]
AUR86914.1	PDB header: viral protein, protein binding Chain: A: PDB Molecule: protein nef; PDBTitle: hiv-1 nef protein in complex with engineered hck sh3 domain	c3rbbA_.6.pdb	3f63aa08fd8dc179	6	0.08	69	15	36	2.35	PDB header: viral protein, protein binding	Chain: A: PDB Molecule: protein nef;	PDBTitle: hiv-1 nef protein in complex with engineered hck sh3 domain	#N/A	MG592466.1_prot_AUR86914.1_11_[locus_tag=NVP1091O_11]_[protein=hypothetical_protein]_[protein_id=AUR86914.1]_[location=10604..11275]_[gbkey=CDS]
AUR86914.1	PDB header: complex (sh3 domain/viral enhancer) Chain: B: PDB Molecule: hiv-1 nef protein; PDBTitle: hiv-1 nef protein in complex with r96i mutant fyn sh3 domain	d1efnb_.7.pdb	3f63aa08fd8dc179	7	0.073	69	15	36	2.5	PDB header: complex (sh3 domain/viral enhancer)	Chain: B: PDB Molecule: hiv-1 nef protein;	PDBTitle: hiv-1 nef protein in complex with r96i mutant fyn sh3 domain	#N/A	MG592466.1_prot_AUR86914.1_11_[locus_tag=NVP1091O_11]_[protein=hypothetical_protein]_[protein_id=AUR86914.1]_[location=10604..11275]_[gbkey=CDS]
AUR86914.1	PDB header: metal binding protein Chain: A: PDB Molecule: zinc finger fyve domain-containing protein 19; PDBTitle: solution structure of the b-box domain of the zinc finger2 fyve domain-containing protein 19 from mus musculus	c2d8vA_.8.pdb	3f63aa08fd8dc179	8	0.073	56	7	15	UNK	PDB header: metal binding protein	Chain: A: PDB Molecule: zinc finger fyve domain-containing protein 19;	PDBTitle: solution structure of the b-box domain of the zinc finger2 fyve domain-containing protein 19 from mus musculus	#N/A	MG592466.1_prot_AUR86914.1_11_[locus_tag=NVP1091O_11]_[protein=hypothetical_protein]_[protein_id=AUR86914.1]_[location=10604..11275]_[gbkey=CDS]
AUR86914.1	PDB header: structural genomics, unknown function Chain: A: PDB Molecule: crispr-associated protein; PDBTitle: crystal structure of a crispr-associated protein from2 thermus thermophilus	d1wj9a1.9.pdb	3f63aa08fd8dc179	9	0.07	30	8	27	1.9	PDB header: structural genomics, unknown function	Chain: A: PDB Molecule: crispr-associated protein;	PDBTitle: crystal structure of a crispr-associated protein from2 thermus thermophilus	#N/A	MG592466.1_prot_AUR86914.1_11_[locus_tag=NVP1091O_11]_[protein=hypothetical_protein]_[protein_id=AUR86914.1]_[location=10604..11275]_[gbkey=CDS]
AUR86914.1	PDB header: blood clotting Chain: A: PDB Molecule: fibrinogen alpha subunit; PDBTitle: crystal structure of native chicken fibrinogen with two different2 bound ligands	c1m1jA_.10.pdb	3f63aa08fd8dc179	10	0.07	50	22	33	2.7	PDB header: blood clotting	Chain: A: PDB Molecule: fibrinogen alpha subunit;	PDBTitle: crystal structure of native chicken fibrinogen with two different2 bound ligands	#N/A	MG592466.1_prot_AUR86914.1_11_[locus_tag=NVP1091O_11]_[protein=hypothetical_protein]_[protein_id=AUR86914.1]_[location=10604..11275]_[gbkey=CDS]
AUR86914.1	PDB header: structural protein Chain: A: PDB Molecule: protein fam179b; PDBTitle: crescerin uses a tog domain array to regulate microtubules in the2 primary cilium	c5dn7A_.11.pdb	3f63aa08fd8dc179	11	0.07	21	13	48	2.2000000000000002	PDB header: structural protein	Chain: A: PDB Molecule: protein fam179b;	PDBTitle: crescerin uses a tog domain array to regulate microtubules in the2 primary cilium	#N/A	MG592466.1_prot_AUR86914.1_11_[locus_tag=NVP1091O_11]_[protein=hypothetical_protein]_[protein_id=AUR86914.1]_[location=10604..11275]_[gbkey=CDS]
AUR86914.1	PDB header: viral protein Chain: A: PDB Molecule: nef; PDBTitle: crystal structure of the hiv-1 nef sequenced from a patient's sample	c2xi1A_.12.pdb	3f63aa08fd8dc179	12	0.07	62	15	36	3.5	PDB header: viral protein	Chain: A: PDB Molecule: nef;	PDBTitle: crystal structure of the hiv-1 nef sequenced from a patient's sample	#N/A	MG592466.1_prot_AUR86914.1_11_[locus_tag=NVP1091O_11]_[protein=hypothetical_protein]_[protein_id=AUR86914.1]_[location=10604..11275]_[gbkey=CDS]
AUR86914.1	PDB header: membrane protein Chain: X: PDB Molecule: photosystem ii reaction center protein x; PDBTitle: structure of stacked c2s2m2-type psii-lhcii supercomplex from pisum2 sativum	c5xnlX_.13.pdb	3f63aa08fd8dc179	13	0.067	50	149	168	2.7	PDB header: membrane protein	Chain: X: PDB Molecule: photosystem ii reaction center protein x;	PDBTitle: structure of stacked c2s2m2-type psii-lhcii supercomplex from pisum2 sativum	#N/A	MG592466.1_prot_AUR86914.1_11_[locus_tag=NVP1091O_11]_[protein=hypothetical_protein]_[protein_id=AUR86914.1]_[location=10604..11275]_[gbkey=CDS]
AUR86914.1	PDB header: regulatory factor Chain: A: PDB Molecule: negative factor (f-protein); PDBTitle: hiv-1 nef (regulatory factor), nmr, 40 structures	d2nefa_.14.pdb	3f63aa08fd8dc179	14	0.066	69	15	36	UNK	PDB header: regulatory factor	Chain: A: PDB Molecule: negative factor (f-protein);	PDBTitle: hiv-1 nef (regulatory factor), nmr, 40 structures	#N/A	MG592466.1_prot_AUR86914.1_11_[locus_tag=NVP1091O_11]_[protein=hypothetical_protein]_[protein_id=AUR86914.1]_[location=10604..11275]_[gbkey=CDS]
AUR86914.1	PDB header: cell invasion Chain: B: PDB Molecule: sded; PDBTitle: crystal structure of legionella effector sded (lpg2509)	c6b7pB_.15.pdb	3f63aa08fd8dc179	15	0.064	27	142	199	1.51	PDB header: cell invasion	Chain: B: PDB Molecule: sded;	PDBTitle: crystal structure of legionella effector sded (lpg2509)	#N/A	MG592466.1_prot_AUR86914.1_11_[locus_tag=NVP1091O_11]_[protein=hypothetical_protein]_[protein_id=AUR86914.1]_[location=10604..11275]_[gbkey=CDS]
AUR86914.1	PDB header: viral protein/signaling protein Chain: A: PDB Molecule: protein nef; PDBTitle: sivmac239 nef in complex with tcr zeta itam 1 polypeptide (a63-r80)	c3ik5A_.16.pdb	3f63aa08fd8dc179	16	0.063	62	15	36	2.0499999999999998	PDB header: viral protein/signaling protein	Chain: A: PDB Molecule: protein nef;	PDBTitle: sivmac239 nef in complex with tcr zeta itam 1 polypeptide (a63-r80)	#N/A	MG592466.1_prot_AUR86914.1_11_[locus_tag=NVP1091O_11]_[protein=hypothetical_protein]_[protein_id=AUR86914.1]_[location=10604..11275]_[gbkey=CDS]
AUR86914.1	PDB header: virus Chain: N: PDB Molecule: gp10; PDBTitle: validated near-atomic resolution structure of bacteriophage epsilon152 derived from cryo-em and modeling	c3j40N_.17.pdb	3f63aa08fd8dc179	17	0.061	57	11	17	4.5	PDB header: virus	Chain: N: PDB Molecule: gp10;	PDBTitle: validated near-atomic resolution structure of bacteriophage epsilon152 derived from cryo-em and modeling	#N/A	MG592466.1_prot_AUR86914.1_11_[locus_tag=NVP1091O_11]_[protein=hypothetical_protein]_[protein_id=AUR86914.1]_[location=10604..11275]_[gbkey=CDS]
AUR86914.1	PDB header: apoptosis Chain: A: PDB Molecule: protein nef; PDBTitle: crystal structure of full-length myristoylated hiv-1 nef	c3tb8A_.18.pdb	3f63aa08fd8dc179	18	0.058	69	15	36	3.71	PDB header: apoptosis	Chain: A: PDB Molecule: protein nef;	PDBTitle: crystal structure of full-length myristoylated hiv-1 nef	#N/A	MG592466.1_prot_AUR86914.1_11_[locus_tag=NVP1091O_11]_[protein=hypothetical_protein]_[protein_id=AUR86914.1]_[location=10604..11275]_[gbkey=CDS]
AUR86914.1	PDB header: structural protein/chaperone Chain: A: PDB Molecule: espa; PDBTitle: crystal structure of the cesa-espa complex	c1xouA_.19.pdb	3f63aa08fd8dc179	19	0.055	30	177	206	2.8	PDB header: structural protein/chaperone	Chain: A: PDB Molecule: espa;	PDBTitle: crystal structure of the cesa-espa complex	#N/A	MG592466.1_prot_AUR86914.1_11_[locus_tag=NVP1091O_11]_[protein=hypothetical_protein]_[protein_id=AUR86914.1]_[location=10604..11275]_[gbkey=CDS]
AUR86914.1	PDB header: structural protein/chaperone Chain: A: PDB Molecule: espa; PDBTitle: crystal structure of the cesa-espa complex	d1xoua_.20.pdb	3f63aa08fd8dc179	20	0.055	30	177	206	2.8	PDB header: structural protein/chaperone	Chain: A: PDB Molecule: espa;	PDBTitle: crystal structure of the cesa-espa complex	#N/A	MG592466.1_prot_AUR86914.1_11_[locus_tag=NVP1091O_11]_[protein=hypothetical_protein]_[protein_id=AUR86914.1]_[location=10604..11275]_[gbkey=CDS]
Description	Template Info	Template/Model	Job ID	Rank	#N/A	Sequence ID	Qstart	Qend	Resolution	Template Info	#N/A	#N/A	#N/A	# Job Description
AUR86932.1	PDB header: unknown function Chain: A: PDB Molecule: putative outer membrane protein, part of carbohydrate PDBTitle: crystal structure of an outer membrane protein, part of a putative2 carbohydrate binding complex (bt_1022) from bacteroides3 thetaiotaomicron vpi-5482 at 1.93 a resolution	c3g6iA_.1.pdb	799e56d757a77390	1	0.22	35	11	27	1.93	PDB header: unknown function	Chain: A: PDB Molecule: putative outer membrane protein, part of carbohydrate	PDBTitle: crystal structure of an outer membrane protein, part of a putative2 carbohydrate binding complex (bt_1022) from bacteroides3 thetaiotaomicron vpi-5482 at 1.93 a resolution	#N/A	MG592466.1_prot_AUR86932.1_29_[locus_tag=NVP1091O_29]_[protein=TMhelix_containing_protein]_[protein_id=AUR86932.1]_[location=22497..22790]_[gbkey=CDS]
AUR86932.1	PDB header: chaperone/cell invasion Chain: C: PDB Molecule: cell invasion protein sipa; PDBTitle: crystal structure of the salmonella secretion chaperone invb in2 complex with sipa	d2fm8c1.2.pdb	799e56d757a77390	2	0.216	23	37	84	2.2000000000000002	PDB header: chaperone/cell invasion	Chain: C: PDB Molecule: cell invasion protein sipa;	PDBTitle: crystal structure of the salmonella secretion chaperone invb in2 complex with sipa	#N/A	MG592466.1_prot_AUR86932.1_29_[locus_tag=NVP1091O_29]_[protein=TMhelix_containing_protein]_[protein_id=AUR86932.1]_[location=22497..22790]_[gbkey=CDS]
AUR86932.1	PDB header: membrane protein Chain: A: PDB Molecule: soluble cytochrome b562 and glucagon receptor chimera; PDBTitle: structure of the class b human glucagon g protein coupled receptor	c4l6rA_.3.pdb	799e56d757a77390	3	0.189	20	21	92	3.3	PDB header: membrane protein	Chain: A: PDB Molecule: soluble cytochrome b562 and glucagon receptor chimera;	PDBTitle: structure of the class b human glucagon g protein coupled receptor	#N/A	MG592466.1_prot_AUR86932.1_29_[locus_tag=NVP1091O_29]_[protein=TMhelix_containing_protein]_[protein_id=AUR86932.1]_[location=22497..22790]_[gbkey=CDS]
AUR86932.1	PDB header: oxidoreductase Chain: B: PDB Molecule: catechol 1,2-dioxygenase; PDBTitle: crystal structure of catechol 1,2-dioxygenase from burkholderia2 vietnamiensis	c5td3B_.4.pdb	799e56d757a77390	4	0.136	10	11	84	1.75	PDB header: oxidoreductase	Chain: B: PDB Molecule: catechol 1,2-dioxygenase;	PDBTitle: crystal structure of catechol 1,2-dioxygenase from burkholderia2 vietnamiensis	#N/A	MG592466.1_prot_AUR86932.1_29_[locus_tag=NVP1091O_29]_[protein=TMhelix_containing_protein]_[protein_id=AUR86932.1]_[location=22497..22790]_[gbkey=CDS]
AUR86932.1	PDB header: dna binding protein Chain: L: PDB Molecule: dna sulfur modification protein dnde; PDBTitle: crystal structure of dnde from escherichia coli b7a involved in dna2 phosphorothioation modification	c4lrvL_.5.pdb	799e56d757a77390	5	0.136	26	7	25	2.5	PDB header: dna binding protein	Chain: L: PDB Molecule: dna sulfur modification protein dnde;	PDBTitle: crystal structure of dnde from escherichia coli b7a involved in dna2 phosphorothioation modification	#N/A	MG592466.1_prot_AUR86932.1_29_[locus_tag=NVP1091O_29]_[protein=TMhelix_containing_protein]_[protein_id=AUR86932.1]_[location=22497..22790]_[gbkey=CDS]
AUR86932.1	PDB header: immune system Chain: K: PDB Molecule: kcsa; PDBTitle: the crystal structure of the cytoplasmic domain of kcsa	c3efdK_.6.pdb	799e56d757a77390	6	0.132	47	12	37	2.6	PDB header: immune system	Chain: K: PDB Molecule: kcsa;	PDBTitle: the crystal structure of the cytoplasmic domain of kcsa	#N/A	MG592466.1_prot_AUR86932.1_29_[locus_tag=NVP1091O_29]_[protein=TMhelix_containing_protein]_[protein_id=AUR86932.1]_[location=22497..22790]_[gbkey=CDS]
AUR86932.1	PDB header: hydrolase Chain: D: PDB Molecule: atp synthase subunit beta; PDBTitle: ground state structure of f1-atpase from bovine heart2 mitochondria (bovine f1-atpase crystallised in the absence3 of azide)	d2jdid1.7.pdb	799e56d757a77390	7	0.127	12	14	62	1.9	PDB header: hydrolase	Chain: D: PDB Molecule: atp synthase subunit beta;	PDBTitle: ground state structure of f1-atpase from bovine heart2 mitochondria (bovine f1-atpase crystallised in the absence3 of azide)	#N/A	MG592466.1_prot_AUR86932.1_29_[locus_tag=NVP1091O_29]_[protein=TMhelix_containing_protein]_[protein_id=AUR86932.1]_[location=22497..22790]_[gbkey=CDS]
AUR86932.1	PDB header: structural genomics, unknown function Chain: A: PDB Molecule: uncharacterized protein; PDBTitle: crystal structure of a protein of unknown function from2 methanobacterium thermoautotrophicum	d2pmra1.8.pdb	799e56d757a77390	8	0.095	16	48	96	1.32	PDB header: structural genomics, unknown function	Chain: A: PDB Molecule: uncharacterized protein;	PDBTitle: crystal structure of a protein of unknown function from2 methanobacterium thermoautotrophicum	#N/A	MG592466.1_prot_AUR86932.1_29_[locus_tag=NVP1091O_29]_[protein=TMhelix_containing_protein]_[protein_id=AUR86932.1]_[location=22497..22790]_[gbkey=CDS]
AUR86932.1	PDB header: cell cycle Chain: A: PDB Molecule: plasmid partition protein parg; PDBTitle: nmr structure of parg symmetric dimer	d1p94a_.9.pdb	799e56d757a77390	9	0.094	26	2	20	UNK	PDB header: cell cycle	Chain: A: PDB Molecule: plasmid partition protein parg;	PDBTitle: nmr structure of parg symmetric dimer	#N/A	MG592466.1_prot_AUR86932.1_29_[locus_tag=NVP1091O_29]_[protein=TMhelix_containing_protein]_[protein_id=AUR86932.1]_[location=22497..22790]_[gbkey=CDS]
AUR86932.1	PDB header: atp synthase Chain: E: PDB Molecule: f1-atpase; PDBTitle: crystal structure of the nucleotide free alpha3beta3 sub-complex of2 f1-atpase from the thermophilic bacillus ps3	d1skye1.10.pdb	799e56d757a77390	10	0.089	13	16	62	3.2	PDB header: atp synthase	Chain: E: PDB Molecule: f1-atpase;	PDBTitle: crystal structure of the nucleotide free alpha3beta3 sub-complex of2 f1-atpase from the thermophilic bacillus ps3	#N/A	MG592466.1_prot_AUR86932.1_29_[locus_tag=NVP1091O_29]_[protein=TMhelix_containing_protein]_[protein_id=AUR86932.1]_[location=22497..22790]_[gbkey=CDS]
AUR86932.1	PDB header: oxidoreductase Chain: A: PDB Molecule: catechol 1,2-dioxygenase; PDBTitle: crystal structure of catechol 1,2-dioxygenase from pseudomonas arvilla2 c-1	c2azqA_.11.pdb	799e56d757a77390	11	0.084	20	13	85	2.65	PDB header: oxidoreductase	Chain: A: PDB Molecule: catechol 1,2-dioxygenase;	PDBTitle: crystal structure of catechol 1,2-dioxygenase from pseudomonas arvilla2 c-1	#N/A	MG592466.1_prot_AUR86932.1_29_[locus_tag=NVP1091O_29]_[protein=TMhelix_containing_protein]_[protein_id=AUR86932.1]_[location=22497..22790]_[gbkey=CDS]
AUR86932.1	PDB header: translation Chain: A: PDB Molecule: 60s acidic ribosomal protein p2; PDBTitle: nmr structure of dimerization domain of human ribosomal2 protein p2	c2w1oA_.12.pdb	799e56d757a77390	12	0.078	13	11	51	UNK	PDB header: translation	Chain: A: PDB Molecule: 60s acidic ribosomal protein p2;	PDBTitle: nmr structure of dimerization domain of human ribosomal2 protein p2	#N/A	MG592466.1_prot_AUR86932.1_29_[locus_tag=NVP1091O_29]_[protein=TMhelix_containing_protein]_[protein_id=AUR86932.1]_[location=22497..22790]_[gbkey=CDS]
AUR86932.1	PDB header: cell invasion Chain: A: PDB Molecule: cell invasion protein sipa; PDBTitle: structure of salmonella sipa residues 48-264	d2fm9a1.13.pdb	799e56d757a77390	13	0.074	21	37	84	2	PDB header: cell invasion	Chain: A: PDB Molecule: cell invasion protein sipa;	PDBTitle: structure of salmonella sipa residues 48-264	#N/A	MG592466.1_prot_AUR86932.1_29_[locus_tag=NVP1091O_29]_[protein=TMhelix_containing_protein]_[protein_id=AUR86932.1]_[location=22497..22790]_[gbkey=CDS]
AUR86932.1	PDB header: protein transport, endocytosis Chain: C: PDB Molecule: increased sodium tolerance protein 1; PDBTitle: crystal structure of s.cerevisiae ist1 n-terminal domain in complex2 with did2 mim motif	c3ggzC_.14.pdb	799e56d757a77390	14	0.073	18	29	77	3.8	PDB header: protein transport, endocytosis	Chain: C: PDB Molecule: increased sodium tolerance protein 1;	PDBTitle: crystal structure of s.cerevisiae ist1 n-terminal domain in complex2 with did2 mim motif	#N/A	MG592466.1_prot_AUR86932.1_29_[locus_tag=NVP1091O_29]_[protein=TMhelix_containing_protein]_[protein_id=AUR86932.1]_[location=22497..22790]_[gbkey=CDS]
AUR86932.1	PDB header: metal binding protein/exocytosis Chain: B: PDB Molecule: protein unc-13 homolog a; PDBTitle: structural basis of the munc13-1/ca2+-calmodulin2 interaction: a novel 1-26 calmodulin binding motif with a3 bipartite binding mode	c2kduB_.15.pdb	799e56d757a77390	15	0.07	71	4	10	UNK	PDB header: metal binding protein/exocytosis	Chain: B: PDB Molecule: protein unc-13 homolog a;	PDBTitle: structural basis of the munc13-1/ca2+-calmodulin2 interaction: a novel 1-26 calmodulin binding motif with a3 bipartite binding mode	#N/A	MG592466.1_prot_AUR86932.1_29_[locus_tag=NVP1091O_29]_[protein=TMhelix_containing_protein]_[protein_id=AUR86932.1]_[location=22497..22790]_[gbkey=CDS]
AUR86932.1	PDB header: oxidoreductase Chain: A: PDB Molecule: catechol 1,2-dioxygenase; PDBTitle: crystal structure determination of catechol 1,2-dioxygenase from2 rhodococcus opacus 1cp in complex with 4-chlorocatechol	c3hj8A_.16.pdb	799e56d757a77390	16	0.064	13	20	85	2.4	PDB header: oxidoreductase	Chain: A: PDB Molecule: catechol 1,2-dioxygenase;	PDBTitle: crystal structure determination of catechol 1,2-dioxygenase from2 rhodococcus opacus 1cp in complex with 4-chlorocatechol	#N/A	MG592466.1_prot_AUR86932.1_29_[locus_tag=NVP1091O_29]_[protein=TMhelix_containing_protein]_[protein_id=AUR86932.1]_[location=22497..22790]_[gbkey=CDS]
AUR86932.1	PDB header: transferase Chain: X: PDB Molecule: frattide; PDBTitle: glycogen synthase kinase-3 beta (gsk3) complex with frattide2 peptide	c1gngX_.17.pdb	799e56d757a77390	17	0.058	38	40	52	2.6	PDB header: transferase	Chain: X: PDB Molecule: frattide;	PDBTitle: glycogen synthase kinase-3 beta (gsk3) complex with frattide2 peptide	#N/A	MG592466.1_prot_AUR86932.1_29_[locus_tag=NVP1091O_29]_[protein=TMhelix_containing_protein]_[protein_id=AUR86932.1]_[location=22497..22790]_[gbkey=CDS]
AUR86932.1	PDB header: transferase Chain: Y: PDB Molecule: frattide; PDBTitle: glycogen synthase kinase-3 beta (gsk3) complex with frattide2 peptide	c1gngY_.18.pdb	799e56d757a77390	18	0.058	38	40	52	2.6	PDB header: transferase	Chain: Y: PDB Molecule: frattide;	PDBTitle: glycogen synthase kinase-3 beta (gsk3) complex with frattide2 peptide	#N/A	MG592466.1_prot_AUR86932.1_29_[locus_tag=NVP1091O_29]_[protein=TMhelix_containing_protein]_[protein_id=AUR86932.1]_[location=22497..22790]_[gbkey=CDS]
AUR86932.1	PDB header: metal binding protein/transport protein Chain: B: PDB Molecule: sodium/hydrogen exchanger 1; PDBTitle: crystal structure of chp2 in complex with its binding2 region in nhe1 and insights into the mechanism of ph3 regulation	c2becB_.19.pdb	799e56d757a77390	19	0.057	56	10	18	2.7	PDB header: metal binding protein/transport protein	Chain: B: PDB Molecule: sodium/hydrogen exchanger 1;	PDBTitle: crystal structure of chp2 in complex with its binding2 region in nhe1 and insights into the mechanism of ph3 regulation	#N/A	MG592466.1_prot_AUR86932.1_29_[locus_tag=NVP1091O_29]_[protein=TMhelix_containing_protein]_[protein_id=AUR86932.1]_[location=22497..22790]_[gbkey=CDS]
AUR86932.1	PDB header: transferase/peptide Chain: X: PDB Molecule: proto-oncogene frat1; PDBTitle: identification of 2-(4-pyridyl)thienopyridinones as gsk-2 3beta inhibitors	c3zrmX_.20.pdb	799e56d757a77390	20	0.054	38	40	52	2.4900000000000002	PDB header: transferase/peptide	Chain: X: PDB Molecule: proto-oncogene frat1;	PDBTitle: identification of 2-(4-pyridyl)thienopyridinones as gsk-2 3beta inhibitors	#N/A	MG592466.1_prot_AUR86932.1_29_[locus_tag=NVP1091O_29]_[protein=TMhelix_containing_protein]_[protein_id=AUR86932.1]_[location=22497..22790]_[gbkey=CDS]
Description	Template Info	Template/Model	Job ID	Rank	#N/A	Sequence ID	Qstart	Qend	Resolution	Template Info	#N/A	#N/A	#N/A	# Job Description
AUR86970.1	PDB header: transferase Chain: A: PDB Molecule: dna (cytosine-5)-methyltransferase 1; PDBTitle: structure of human dnmt1 (601-1600) in complex with sinefungin	c3swrA_.1.pdb	f50c5e595ecbfa88	1	1	25	1	302	2.4900000000000002	PDB header: transferase	Chain: A: PDB Molecule: dna (cytosine-5)-methyltransferase 1;	PDBTitle: structure of human dnmt1 (601-1600) in complex with sinefungin	#N/A	MG592466.1_prot_AUR86970.1_67_[locus_tag=NVP1091O_67]_[protein=C-5_cytosine-specific_DNA_methylase]_[protein_id=AUR86970.1]_[location=39216..40127]_[gbkey=CDS]
AUR86970.1	PDB header: transferase Chain: A: PDB Molecule: dna (cytosine-5)-methyltransferase 1; PDBTitle: crystal structure of mouse dna methyltransferase 1 with adomet	c3av6A_.2.pdb	f50c5e595ecbfa88	2	1	22	1	302	3.09	PDB header: transferase	Chain: A: PDB Molecule: dna (cytosine-5)-methyltransferase 1;	PDBTitle: crystal structure of mouse dna methyltransferase 1 with adomet	#N/A	MG592466.1_prot_AUR86970.1_67_[locus_tag=NVP1091O_67]_[protein=C-5_cytosine-specific_DNA_methylase]_[protein_id=AUR86970.1]_[location=39216..40127]_[gbkey=CDS]
AUR86970.1	PDB header: transferase/dna Chain: B: PDB Molecule: dna (cytosine-5)-methyltransferase 1; PDBTitle: crystal structure of mouse dnmt1(650-1602) in complex with dna	c3pt6B_.3.pdb	f50c5e595ecbfa88	3	1	22	1	302	3	PDB header: transferase/dna	Chain: B: PDB Molecule: dna (cytosine-5)-methyltransferase 1;	PDBTitle: crystal structure of mouse dnmt1(650-1602) in complex with dna	#N/A	MG592466.1_prot_AUR86970.1_67_[locus_tag=NVP1091O_67]_[protein=C-5_cytosine-specific_DNA_methylase]_[protein_id=AUR86970.1]_[location=39216..40127]_[gbkey=CDS]
AUR86970.1	PDB header: transferase Chain: A: PDB Molecule: dna (cytosine-5)-methyltransferase 1; PDBTitle: crystal structure of mouse dnmt1(731-1602) in the free state	c3pt9A_.4.pdb	f50c5e595ecbfa88	4	1	22	1	302	2.5	PDB header: transferase	Chain: A: PDB Molecule: dna (cytosine-5)-methyltransferase 1;	PDBTitle: crystal structure of mouse dnmt1(731-1602) in the free state	#N/A	MG592466.1_prot_AUR86970.1_67_[locus_tag=NVP1091O_67]_[protein=C-5_cytosine-specific_DNA_methylase]_[protein_id=AUR86970.1]_[location=39216..40127]_[gbkey=CDS]
AUR86970.1	PDB header: transferase/dna Chain: A: PDB Molecule: modification methylase hhai; PDBTitle: hhai dna methyltransferase complex with oligonucleotide containing2 2-aminopurine opposite to the target base (gcgc:gmpc) and sah	d2c7pa1.5.pdb	f50c5e595ecbfa88	5	1	27	1	302	1.7	PDB header: transferase/dna	Chain: A: PDB Molecule: modification methylase hhai;	PDBTitle: hhai dna methyltransferase complex with oligonucleotide containing2 2-aminopurine opposite to the target base (gcgc:gmpc) and sah	#N/A	MG592466.1_prot_AUR86970.1_67_[locus_tag=NVP1091O_67]_[protein=C-5_cytosine-specific_DNA_methylase]_[protein_id=AUR86970.1]_[location=39216..40127]_[gbkey=CDS]
AUR86970.1	PDB header: transferase/dna Chain: A: PDB Molecule: protein (modification methylase haeiii); PDBTitle: dna (cytosine-5) methylase from haeiii covalently bound to2 dna	d1dcta_.6.pdb	f50c5e595ecbfa88	6	1	23	1	302	2.8	PDB header: transferase/dna	Chain: A: PDB Molecule: protein (modification methylase haeiii);	PDBTitle: dna (cytosine-5) methylase from haeiii covalently bound to2 dna	#N/A	MG592466.1_prot_AUR86970.1_67_[locus_tag=NVP1091O_67]_[protein=C-5_cytosine-specific_DNA_methylase]_[protein_id=AUR86970.1]_[location=39216..40127]_[gbkey=CDS]
AUR86970.1	PDB header: transferase Chain: A: PDB Molecule: dnmt2; PDBTitle: crystal structure of spodoptera frugiperda dnmt2 e260a/e261a/k263a2 mutant	c4h0nA_.7.pdb	f50c5e595ecbfa88	7	1	20	1	301	2.71	PDB header: transferase	Chain: A: PDB Molecule: dnmt2;	PDBTitle: crystal structure of spodoptera frugiperda dnmt2 e260a/e261a/k263a2 mutant	#N/A	MG592466.1_prot_AUR86970.1_67_[locus_tag=NVP1091O_67]_[protein=C-5_cytosine-specific_DNA_methylase]_[protein_id=AUR86970.1]_[location=39216..40127]_[gbkey=CDS]
AUR86970.1	PDB header: transferase Chain: A: PDB Molecule: 5-cytosine dna methyltransferase; PDBTitle: structure analysis of entamoeba histolytica methyltransferase ehmeth	c3qv2A_.8.pdb	f50c5e595ecbfa88	8	1	18	1	301	2.15	PDB header: transferase	Chain: A: PDB Molecule: 5-cytosine dna methyltransferase;	PDBTitle: structure analysis of entamoeba histolytica methyltransferase ehmeth	#N/A	MG592466.1_prot_AUR86970.1_67_[locus_tag=NVP1091O_67]_[protein=C-5_cytosine-specific_DNA_methylase]_[protein_id=AUR86970.1]_[location=39216..40127]_[gbkey=CDS]
AUR86970.1	PDB header: transferase/dna Chain: A: PDB Molecule: cytosine-specific methyltransferase; PDBTitle: cpg specific methyltransferase in complex with target dna	c4dkjA_.9.pdb	f50c5e595ecbfa88	9	1	22	1	302	2.15	PDB header: transferase/dna	Chain: A: PDB Molecule: cytosine-specific methyltransferase;	PDBTitle: cpg specific methyltransferase in complex with target dna	#N/A	MG592466.1_prot_AUR86970.1_67_[locus_tag=NVP1091O_67]_[protein=C-5_cytosine-specific_DNA_methylase]_[protein_id=AUR86970.1]_[location=39216..40127]_[gbkey=CDS]
AUR86970.1	PDB header: transferase Chain: B: PDB Molecule: dna (cytosine-5)-methyltransferase 1; PDBTitle: crystal structure of se-substituted zea mays zmet2 in complex with sah	c4fsxB_.10.pdb	f50c5e595ecbfa88	10	1	20	1	302	3.2	PDB header: transferase	Chain: B: PDB Molecule: dna (cytosine-5)-methyltransferase 1;	PDBTitle: crystal structure of se-substituted zea mays zmet2 in complex with sah	#N/A	MG592466.1_prot_AUR86970.1_67_[locus_tag=NVP1091O_67]_[protein=C-5_cytosine-specific_DNA_methylase]_[protein_id=AUR86970.1]_[location=39216..40127]_[gbkey=CDS]
AUR86970.1	PDB header: transferase/transferase regulator Chain: A: PDB Molecule: dna (cytosine-5)-methyltransferase 3a; PDBTitle: crystal structure of dnmt3a-dnmt3l complex	c4u7pA_.11.pdb	f50c5e595ecbfa88	11	1	24	1	302	3.82	PDB header: transferase/transferase regulator	Chain: A: PDB Molecule: dna (cytosine-5)-methyltransferase 3a;	PDBTitle: crystal structure of dnmt3a-dnmt3l complex	#N/A	MG592466.1_prot_AUR86970.1_67_[locus_tag=NVP1091O_67]_[protein=C-5_cytosine-specific_DNA_methylase]_[protein_id=AUR86970.1]_[location=39216..40127]_[gbkey=CDS]
AUR86970.1	PDB header: transferase Chain: A: PDB Molecule: cytosine-specific methyltransferase; PDBTitle: crystal structure of putative dna modification methyltransferase2 encoded within prophage cp-933r (e.coli)	c3g7uA_.12.pdb	f50c5e595ecbfa88	12	1	23	1	302	1.75	PDB header: transferase	Chain: A: PDB Molecule: cytosine-specific methyltransferase;	PDBTitle: crystal structure of putative dna modification methyltransferase2 encoded within prophage cp-933r (e.coli)	#N/A	MG592466.1_prot_AUR86970.1_67_[locus_tag=NVP1091O_67]_[protein=C-5_cytosine-specific_DNA_methylase]_[protein_id=AUR86970.1]_[location=39216..40127]_[gbkey=CDS]
AUR86970.1	PDB header: transferase/transferase regulator Chain: A: PDB Molecule: dna (cytosine-5)-methyltransferase 3a; PDBTitle: structure of dnmt3a-dnmt3l c-terminal domain complex	c2qrvA_.13.pdb	f50c5e595ecbfa88	13	1	23	1	302	2.89	PDB header: transferase/transferase regulator	Chain: A: PDB Molecule: dna (cytosine-5)-methyltransferase 3a;	PDBTitle: structure of dnmt3a-dnmt3l c-terminal domain complex	#N/A	MG592466.1_prot_AUR86970.1_67_[locus_tag=NVP1091O_67]_[protein=C-5_cytosine-specific_DNA_methylase]_[protein_id=AUR86970.1]_[location=39216..40127]_[gbkey=CDS]
AUR86970.1	PDB header: transferase Chain: B: PDB Molecule: cytosine-specific methyltransferase; PDBTitle: crystal structure of putative dna cytosine methylase from shigella2 flexneri 2a str. 2457t	c3lx6B_.14.pdb	f50c5e595ecbfa88	14	1	21	1	302	2.29	PDB header: transferase	Chain: B: PDB Molecule: cytosine-specific methyltransferase;	PDBTitle: crystal structure of putative dna cytosine methylase from shigella2 flexneri 2a str. 2457t	#N/A	MG592466.1_prot_AUR86970.1_67_[locus_tag=NVP1091O_67]_[protein=C-5_cytosine-specific_DNA_methylase]_[protein_id=AUR86970.1]_[location=39216..40127]_[gbkey=CDS]
AUR86970.1	PDB header: transferase Chain: A: PDB Molecule: cytosine-specific methyltransferase; PDBTitle: crystal structure of putative dna cytosine methylase from shigella2 flexneri 2a str. 2457t	c3me5A_.15.pdb	f50c5e595ecbfa88	15	1	21	1	302	1.75	PDB header: transferase	Chain: A: PDB Molecule: cytosine-specific methyltransferase;	PDBTitle: crystal structure of putative dna cytosine methylase from shigella2 flexneri 2a str. 2457t	#N/A	MG592466.1_prot_AUR86970.1_67_[locus_tag=NVP1091O_67]_[protein=C-5_cytosine-specific_DNA_methylase]_[protein_id=AUR86970.1]_[location=39216..40127]_[gbkey=CDS]
AUR86970.1	PDB header: transferase Chain: C: PDB Molecule: trna (cytosine(38)-c(5))-methyltransferase; PDBTitle: crystal structure of s. pombe dnmt2 methyltransferase	c6fdfC_.16.pdb	f50c5e595ecbfa88	16	1	20	1	302	1.7	PDB header: transferase	Chain: C: PDB Molecule: trna (cytosine(38)-c(5))-methyltransferase;	PDBTitle: crystal structure of s. pombe dnmt2 methyltransferase	#N/A	MG592466.1_prot_AUR86970.1_67_[locus_tag=NVP1091O_67]_[protein=C-5_cytosine-specific_DNA_methylase]_[protein_id=AUR86970.1]_[location=39216..40127]_[gbkey=CDS]
AUR86970.1	PDB header: transferase Chain: A: PDB Molecule: dna cytosine methyltransferase dnmt2; PDBTitle: structure of human dnmt2, an enigmatic dna methyltransferase homologue	d1g55a_.17.pdb	f50c5e595ecbfa88	17	1	19	1	301	1.8	PDB header: transferase	Chain: A: PDB Molecule: dna cytosine methyltransferase dnmt2;	PDBTitle: structure of human dnmt2, an enigmatic dna methyltransferase homologue	#N/A	MG592466.1_prot_AUR86970.1_67_[locus_tag=NVP1091O_67]_[protein=C-5_cytosine-specific_DNA_methylase]_[protein_id=AUR86970.1]_[location=39216..40127]_[gbkey=CDS]
AUR86970.1	PDB header: transferase/transferase inhibitor Chain: A: PDB Molecule: dna methyltransferase; PDBTitle: crystal structure of ntdrm e283s/r309s/f310s/y590s/d591s mutant	c4onqA_.18.pdb	f50c5e595ecbfa88	18	1	14	86	302	2.5	PDB header: transferase/transferase inhibitor	Chain: A: PDB Molecule: dna methyltransferase;	PDBTitle: crystal structure of ntdrm e283s/r309s/f310s/y590s/d591s mutant	#N/A	MG592466.1_prot_AUR86970.1_67_[locus_tag=NVP1091O_67]_[protein=C-5_cytosine-specific_DNA_methylase]_[protein_id=AUR86970.1]_[location=39216..40127]_[gbkey=CDS]
AUR86970.1	PDB header: transferase/transferase regulator Chain: C: PDB Molecule: dna (cytosine-5)-methyltransferase 3-like; PDBTitle: structure of dnmt3a-dnmt3l c-terminal domain complex	c2qrvC_.19.pdb	f50c5e595ecbfa88	19	1	16	1	163	2.89	PDB header: transferase/transferase regulator	Chain: C: PDB Molecule: dna (cytosine-5)-methyltransferase 3-like;	PDBTitle: structure of dnmt3a-dnmt3l c-terminal domain complex	#N/A	MG592466.1_prot_AUR86970.1_67_[locus_tag=NVP1091O_67]_[protein=C-5_cytosine-specific_DNA_methylase]_[protein_id=AUR86970.1]_[location=39216..40127]_[gbkey=CDS]
AUR86970.1	PDB header: transferase regulator Chain: A: PDB Molecule: dna (cytosine-5)-methyltransferase 3-like; PDBTitle: dna methyltransferase 3 like protein (dnmt3l)	c2pv0A_.20.pdb	f50c5e595ecbfa88	20	0.999	17	1	174	3.3	PDB header: transferase regulator	Chain: A: PDB Molecule: dna (cytosine-5)-methyltransferase 3-like;	PDBTitle: dna methyltransferase 3 like protein (dnmt3l)	#N/A	MG592466.1_prot_AUR86970.1_67_[locus_tag=NVP1091O_67]_[protein=C-5_cytosine-specific_DNA_methylase]_[protein_id=AUR86970.1]_[location=39216..40127]_[gbkey=CDS]
Description	Template Info	Template/Model	Job ID	Rank	#N/A	Sequence ID	Qstart	Qend	Resolution	Template Info	#N/A	#N/A	#N/A	# Job Description
AUR86944.1	PDB header: rna binding protein Chain: C: PDB Molecule: gem-associated protein 6; PDBTitle: crystal structure of the gemin6/gemin7 heterodimer from the2 human smn complex	c1y96C_.1.pdb	ad44eedc4e67d554	1	0.469	40	26	45	2	PDB header: rna binding protein	Chain: C: PDB Molecule: gem-associated protein 6;	PDBTitle: crystal structure of the gemin6/gemin7 heterodimer from the2 human smn complex	#N/A	MG592466.1_prot_AUR86944.1_41_[locus_tag=NVP1091O_41]_[protein=hypothetical_protein]_[protein_id=AUR86944.1]_[location=complement(28479..28655)]_[gbkey=CDS]
AUR86944.1	PDB header: protein transport Chain: J: PDB Molecule: chs5p; PDBTitle: structure of exomer bound to arf1.	c4q66J_.2.pdb	ad44eedc4e67d554	2	0.123	47	37	53	3.35	PDB header: protein transport	Chain: J: PDB Molecule: chs5p;	PDBTitle: structure of exomer bound to arf1.	#N/A	MG592466.1_prot_AUR86944.1_41_[locus_tag=NVP1091O_41]_[protein=hypothetical_protein]_[protein_id=AUR86944.1]_[location=complement(28479..28655)]_[gbkey=CDS]
AUR86944.1	PDB header: chaperone Chain: A: PDB Molecule: 60 kda chaperonin 2; PDBTitle: mycobacterium tuberculosis chaperonin60.2	d1sjpa3.3.pdb	ad44eedc4e67d554	3	0.076	10	17	26	3.2	PDB header: chaperone	Chain: A: PDB Molecule: 60 kda chaperonin 2;	PDBTitle: mycobacterium tuberculosis chaperonin60.2	#N/A	MG592466.1_prot_AUR86944.1_41_[locus_tag=NVP1091O_41]_[protein=hypothetical_protein]_[protein_id=AUR86944.1]_[location=complement(28479..28655)]_[gbkey=CDS]
AUR86944.1	PDB header: viral protein Chain: A: PDB Molecule: htlv-i capsid protein; PDBTitle: solution structure of htlv-i capsid protein	c1qrjA_.4.pdb	ad44eedc4e67d554	4	0.073	35	10	29	UNK	PDB header: viral protein	Chain: A: PDB Molecule: htlv-i capsid protein;	PDBTitle: solution structure of htlv-i capsid protein	#N/A	MG592466.1_prot_AUR86944.1_41_[locus_tag=NVP1091O_41]_[protein=hypothetical_protein]_[protein_id=AUR86944.1]_[location=complement(28479..28655)]_[gbkey=CDS]
AUR86944.1	PDB header: unknown function Chain: A: PDB Molecule: putative secreted protein; PDBTitle: crystal structure of a putative secreted protein (pa3611) from2 pseudomonas aeruginosa at 1.60 a resolution	c3npdA_.5.pdb	ad44eedc4e67d554	5	0.069	64	16	26	1.6	PDB header: unknown function	Chain: A: PDB Molecule: putative secreted protein;	PDBTitle: crystal structure of a putative secreted protein (pa3611) from2 pseudomonas aeruginosa at 1.60 a resolution	#N/A	MG592466.1_prot_AUR86944.1_41_[locus_tag=NVP1091O_41]_[protein=hypothetical_protein]_[protein_id=AUR86944.1]_[location=complement(28479..28655)]_[gbkey=CDS]
AUR86944.1	PDB header: protein binding Chain: A: PDB Molecule: profilin; PDBTitle: plasmodium falciparum profilin	c2jkgA_.6.pdb	ad44eedc4e67d554	6	0.065	28	3	34	1.89	PDB header: protein binding	Chain: A: PDB Molecule: profilin;	PDBTitle: plasmodium falciparum profilin	#N/A	MG592466.1_prot_AUR86944.1_41_[locus_tag=NVP1091O_41]_[protein=hypothetical_protein]_[protein_id=AUR86944.1]_[location=complement(28479..28655)]_[gbkey=CDS]
AUR86944.1	PDB header: lyase Chain: A: PDB Molecule: leukotriene c4 synthase; PDBTitle: crystal structure of human leukotriene c4 synthase	c2uuiA_.7.pdb	ad44eedc4e67d554	7	0.065	55	9	19	2	PDB header: lyase	Chain: A: PDB Molecule: leukotriene c4 synthase;	PDBTitle: crystal structure of human leukotriene c4 synthase	#N/A	MG592466.1_prot_AUR86944.1_41_[locus_tag=NVP1091O_41]_[protein=hypothetical_protein]_[protein_id=AUR86944.1]_[location=complement(28479..28655)]_[gbkey=CDS]
AUR86944.1	PDB header: lyase Chain: A: PDB Molecule: leukotriene c4 synthase; PDBTitle: structure of human leukotriene c4 synthase mutant r31q in complex with2 glutathione	c3leoA_.8.pdb	ad44eedc4e67d554	8	0.063	55	9	19	2.1	PDB header: lyase	Chain: A: PDB Molecule: leukotriene c4 synthase;	PDBTitle: structure of human leukotriene c4 synthase mutant r31q in complex with2 glutathione	#N/A	MG592466.1_prot_AUR86944.1_41_[locus_tag=NVP1091O_41]_[protein=hypothetical_protein]_[protein_id=AUR86944.1]_[location=complement(28479..28655)]_[gbkey=CDS]
AUR86944.1	PDB header: chaperone Chain: A: PDB Molecule: 60 kda chaperonin 1; PDBTitle: crystal structure of mycobacterium tuberculosis groel1 apical domain	c3m6cA_.9.pdb	ad44eedc4e67d554	9	0.059	30	17	26	2.2000000000000002	PDB header: chaperone	Chain: A: PDB Molecule: 60 kda chaperonin 1;	PDBTitle: crystal structure of mycobacterium tuberculosis groel1 apical domain	#N/A	MG592466.1_prot_AUR86944.1_41_[locus_tag=NVP1091O_41]_[protein=hypothetical_protein]_[protein_id=AUR86944.1]_[location=complement(28479..28655)]_[gbkey=CDS]
AUR86944.1	PDB header: structural genomics, unknown function Chain: A: PDB Molecule: uncharacterized protein hoch_4089; PDBTitle: crystal structure of hoch_4089 protein from haliangium ochraceum	c4i66A_.10.pdb	ad44eedc4e67d554	10	0.058	19	4	39	1.3	PDB header: structural genomics, unknown function	Chain: A: PDB Molecule: uncharacterized protein hoch_4089;	PDBTitle: crystal structure of hoch_4089 protein from haliangium ochraceum	#N/A	MG592466.1_prot_AUR86944.1_41_[locus_tag=NVP1091O_41]_[protein=hypothetical_protein]_[protein_id=AUR86944.1]_[location=complement(28479..28655)]_[gbkey=CDS]
AUR86944.1	PDB header: lyase Chain: A: PDB Molecule: leukotriene c4 synthase; PDBTitle: crystal structure of human leukotriene c4 synthase in2 complex with substrate glutathione	c2uuhA_.11.pdb	ad44eedc4e67d554	11	0.057	55	9	19	2.15	PDB header: lyase	Chain: A: PDB Molecule: leukotriene c4 synthase;	PDBTitle: crystal structure of human leukotriene c4 synthase in2 complex with substrate glutathione	#N/A	MG592466.1_prot_AUR86944.1_41_[locus_tag=NVP1091O_41]_[protein=hypothetical_protein]_[protein_id=AUR86944.1]_[location=complement(28479..28655)]_[gbkey=CDS]
AUR86944.1	PDB header: hydrolase Chain: B: PDB Molecule: structure-specific endonuclease subunit slx4; PDBTitle: c. glabrata slx1 in complex with slx4ccd.	c4xlgB_.12.pdb	ad44eedc4e67d554	12	0.055	33	40	48	1.78	PDB header: hydrolase	Chain: B: PDB Molecule: structure-specific endonuclease subunit slx4;	PDBTitle: c. glabrata slx1 in complex with slx4ccd.	#N/A	MG592466.1_prot_AUR86944.1_41_[locus_tag=NVP1091O_41]_[protein=hypothetical_protein]_[protein_id=AUR86944.1]_[location=complement(28479..28655)]_[gbkey=CDS]
AUR86944.1	PDB header: carbohydrate binding protein Chain: B: PDB Molecule: protein os-9 homolog; PDBTitle: x-ray structure of the yos9 dimerization domain	c2ymaB_.13.pdb	ad44eedc4e67d554	13	0.055	43	43	56	2.54	PDB header: carbohydrate binding protein	Chain: B: PDB Molecule: protein os-9 homolog;	PDBTitle: x-ray structure of the yos9 dimerization domain	#N/A	MG592466.1_prot_AUR86944.1_41_[locus_tag=NVP1091O_41]_[protein=hypothetical_protein]_[protein_id=AUR86944.1]_[location=complement(28479..28655)]_[gbkey=CDS]
AUR86944.1	PDB header: isomerase Chain: A: PDB Molecule: peptidyl-prolyl cis-trans isomerase-like 1; PDBTitle: solution structure of the ppil1 bound to a fragment of skip	c2k7nA_.14.pdb	ad44eedc4e67d554	14	0.052	33	16	24	UNK	PDB header: isomerase	Chain: A: PDB Molecule: peptidyl-prolyl cis-trans isomerase-like 1;	PDBTitle: solution structure of the ppil1 bound to a fragment of skip	#N/A	MG592466.1_prot_AUR86944.1_41_[locus_tag=NVP1091O_41]_[protein=hypothetical_protein]_[protein_id=AUR86944.1]_[location=complement(28479..28655)]_[gbkey=CDS]
AUR86944.1	PDB header: viral protein Chain: A: PDB Molecule: nucleoprotein; PDBTitle: nmr structure of the n-terminal coiled coil domain of the2 andes hantavirus nucleocapsid protein	c2k48A_.15.pdb	ad44eedc4e67d554	15	0.049	75	10	17	UNK	PDB header: viral protein	Chain: A: PDB Molecule: nucleoprotein;	PDBTitle: nmr structure of the n-terminal coiled coil domain of the2 andes hantavirus nucleocapsid protein	#N/A	MG592466.1_prot_AUR86944.1_41_[locus_tag=NVP1091O_41]_[protein=hypothetical_protein]_[protein_id=AUR86944.1]_[location=complement(28479..28655)]_[gbkey=CDS]
AUR86944.1	PDB header: hydrolase/hydrolase inhibitor Chain: C: PDB Molecule: greglin; PDBTitle: crystal structure of greglin in complex with subtilisin	c4gi3C_.16.pdb	ad44eedc4e67d554	16	0.047	75	38	45	1.75	PDB header: hydrolase/hydrolase inhibitor	Chain: C: PDB Molecule: greglin;	PDBTitle: crystal structure of greglin in complex with subtilisin	#N/A	MG592466.1_prot_AUR86944.1_41_[locus_tag=NVP1091O_41]_[protein=hypothetical_protein]_[protein_id=AUR86944.1]_[location=complement(28479..28655)]_[gbkey=CDS]
AUR86944.1	PDB header: immune system/dna Chain: A: PDB Molecule: interferon-inducible protein aim2; PDBTitle: structural basis of cytosolic dna recognition by innate immune2 receptors	c3rn5A_.17.pdb	ad44eedc4e67d554	17	0.044	50	20	31	2.5	PDB header: immune system/dna	Chain: A: PDB Molecule: interferon-inducible protein aim2;	PDBTitle: structural basis of cytosolic dna recognition by innate immune2 receptors	#N/A	MG592466.1_prot_AUR86944.1_41_[locus_tag=NVP1091O_41]_[protein=hypothetical_protein]_[protein_id=AUR86944.1]_[location=complement(28479..28655)]_[gbkey=CDS]
AUR86944.1	PDB header: lectin Chain: A: PDB Molecule: selenocosmia huwena lectin-i; PDBTitle: solution structure of selenocosmia huwena lectin-i(shl-i)2 by 2d-nmr	d1qk7a_.18.pdb	ad44eedc4e67d554	18	0.043	63	32	39	UNK	PDB header: lectin	Chain: A: PDB Molecule: selenocosmia huwena lectin-i;	PDBTitle: solution structure of selenocosmia huwena lectin-i(shl-i)2 by 2d-nmr	#N/A	MG592466.1_prot_AUR86944.1_41_[locus_tag=NVP1091O_41]_[protein=hypothetical_protein]_[protein_id=AUR86944.1]_[location=complement(28479..28655)]_[gbkey=CDS]
AUR86944.1	PDB header: toxin Chain: A: PDB Molecule: beta-mammal toxin css2; PDBTitle: solution structure of cssii	c2ljmA_.19.pdb	ad44eedc4e67d554	19	0.042	42	10	21	UNK	PDB header: toxin	Chain: A: PDB Molecule: beta-mammal toxin css2;	PDBTitle: solution structure of cssii	#N/A	MG592466.1_prot_AUR86944.1_41_[locus_tag=NVP1091O_41]_[protein=hypothetical_protein]_[protein_id=AUR86944.1]_[location=complement(28479..28655)]_[gbkey=CDS]
AUR86944.1	PDB header: structural genomics, unknown function Chain: A: PDB Molecule: hypothetical protein; PDBTitle: crystal structure of a duf2790 family protein (pa3229) from2 pseudomonas aeruginosa pao1 at 1.26 a resolution	c4f98A_.20.pdb	ad44eedc4e67d554	20	0.041	29	21	51	1.26	PDB header: structural genomics, unknown function	Chain: A: PDB Molecule: hypothetical protein;	PDBTitle: crystal structure of a duf2790 family protein (pa3229) from2 pseudomonas aeruginosa pao1 at 1.26 a resolution	#N/A	MG592466.1_prot_AUR86944.1_41_[locus_tag=NVP1091O_41]_[protein=hypothetical_protein]_[protein_id=AUR86944.1]_[location=complement(28479..28655)]_[gbkey=CDS]
Description	Template Info	Template/Model	Job ID	Rank	#N/A	Sequence ID	Qstart	Qend	Resolution	Template Info	#N/A	#N/A	#N/A	# Job Description
AUR86951.1	PDB header: replication Chain: A: PDB Molecule: dna polymerase epsilon catalytic subunit a; PDBTitle: crystal structure of the ctf18-1-8 module from ctf18-rfc in complex2 with a 63 kda fragment of dna polymerase epsilon	c5okiA_.1.pdb	fe842a37451c77f0	1	1	17	4	236	4.5	PDB header: replication	Chain: A: PDB Molecule: dna polymerase epsilon catalytic subunit a;	PDBTitle: crystal structure of the ctf18-1-8 module from ctf18-rfc in complex2 with a 63 kda fragment of dna polymerase epsilon	#N/A	MG592466.1_prot_AUR86951.1_48_[locus_tag=NVP1091O_48]_[protein=ribonuclease_H-like_domain_protein]_[protein_id=AUR86951.1]_[location=complement(30752..31474)]_[gbkey=CDS]
AUR86951.1	PDB header: transferase/dna Chain: A: PDB Molecule: dna polymerase epsilon catalytic subunit a; PDBTitle: ternary complex of dna polymerase epsilon with an incoming datp	c4m8oA_.2.pdb	fe842a37451c77f0	2	1	17	4	237	2.2000000000000002	PDB header: transferase/dna	Chain: A: PDB Molecule: dna polymerase epsilon catalytic subunit a;	PDBTitle: ternary complex of dna polymerase epsilon with an incoming datp	#N/A	MG592466.1_prot_AUR86951.1_48_[locus_tag=NVP1091O_48]_[protein=ribonuclease_H-like_domain_protein]_[protein_id=AUR86951.1]_[location=complement(30752..31474)]_[gbkey=CDS]
AUR86951.1	PDB header: transferase Chain: A: PDB Molecule: family b dna polymerase; PDBTitle: crystal structure of archaeal family b dna polymerase mutant	d1wn7a1.3.pdb	fe842a37451c77f0	3	1	15	43	237	2.75	PDB header: transferase	Chain: A: PDB Molecule: family b dna polymerase;	PDBTitle: crystal structure of archaeal family b dna polymerase mutant	#N/A	MG592466.1_prot_AUR86951.1_48_[locus_tag=NVP1091O_48]_[protein=ribonuclease_H-like_domain_protein]_[protein_id=AUR86951.1]_[location=complement(30752..31474)]_[gbkey=CDS]
AUR86951.1	PDB header: transferase Chain: A: PDB Molecule: protein (dna polymerase); PDBTitle: dna polymerase from thermococcus sp. 9on-7 archaeon	d1qhta1.4.pdb	fe842a37451c77f0	4	1	14	61	238	2.1	PDB header: transferase	Chain: A: PDB Molecule: protein (dna polymerase);	PDBTitle: dna polymerase from thermococcus sp. 9on-7 archaeon	#N/A	MG592466.1_prot_AUR86951.1_48_[locus_tag=NVP1091O_48]_[protein=ribonuclease_H-like_domain_protein]_[protein_id=AUR86951.1]_[location=complement(30752..31474)]_[gbkey=CDS]
AUR86951.1	PDB header: transferase Chain: A: PDB Molecule: protein (thermostable b dna polymerase); PDBTitle: thermostable b type dna polymerase from thermococcus2 gorgonarius	d1tgoa1.5.pdb	fe842a37451c77f0	5	1	18	61	237	2.5	PDB header: transferase	Chain: A: PDB Molecule: protein (thermostable b dna polymerase);	PDBTitle: thermostable b type dna polymerase from thermococcus2 gorgonarius	#N/A	MG592466.1_prot_AUR86951.1_48_[locus_tag=NVP1091O_48]_[protein=ribonuclease_H-like_domain_protein]_[protein_id=AUR86951.1]_[location=complement(30752..31474)]_[gbkey=CDS]
AUR86951.1	PDB header: transferase Chain: A: PDB Molecule: protein (dna polymerase); PDBTitle: crystal structure of an archaebacterial dna polymerase2 d.tok. deposition of second native structure at 2.43 angstrom	d1d5aa1.6.pdb	fe842a37451c77f0	6	1	16	61	237	2.4	PDB header: transferase	Chain: A: PDB Molecule: protein (dna polymerase);	PDBTitle: crystal structure of an archaebacterial dna polymerase2 d.tok. deposition of second native structure at 2.43 angstrom	#N/A	MG592466.1_prot_AUR86951.1_48_[locus_tag=NVP1091O_48]_[protein=ribonuclease_H-like_domain_protein]_[protein_id=AUR86951.1]_[location=complement(30752..31474)]_[gbkey=CDS]
AUR86951.1	PDB header: transferase/dna Chain: A: PDB Molecule: protein (dna polymerase (e.c.2.7.7.7)); PDBTitle: dna polymerase (e.c.2.7.7.7)/dna complex	d1noya_.7.pdb	fe842a37451c77f0	7	1	16	4	240	2.2000000000000002	PDB header: transferase/dna	Chain: A: PDB Molecule: protein (dna polymerase (e.c.2.7.7.7));	PDBTitle: dna polymerase (e.c.2.7.7.7)/dna complex	#N/A	MG592466.1_prot_AUR86951.1_48_[locus_tag=NVP1091O_48]_[protein=ribonuclease_H-like_domain_protein]_[protein_id=AUR86951.1]_[location=complement(30752..31474)]_[gbkey=CDS]
AUR86951.1	PDB header: transferase Chain: A: PDB Molecule: dna polymerase; PDBTitle: crystal structure of the herpes simplex virus type 1 dna polymerase	c2gv9A_.8.pdb	fe842a37451c77f0	8	1	15	4	240	2.68	PDB header: transferase	Chain: A: PDB Molecule: dna polymerase;	PDBTitle: crystal structure of the herpes simplex virus type 1 dna polymerase	#N/A	MG592466.1_prot_AUR86951.1_48_[locus_tag=NVP1091O_48]_[protein=ribonuclease_H-like_domain_protein]_[protein_id=AUR86951.1]_[location=complement(30752..31474)]_[gbkey=CDS]
AUR86951.1	PDB header: transferase Chain: B: PDB Molecule: dna polymerase; PDBTitle: crystal structure of the herpes simplex virus type 1 dna polymerase	c2gv9B_.9.pdb	fe842a37451c77f0	9	1	15	4	240	2.68	PDB header: transferase	Chain: B: PDB Molecule: dna polymerase;	PDBTitle: crystal structure of the herpes simplex virus type 1 dna polymerase	#N/A	MG592466.1_prot_AUR86951.1_48_[locus_tag=NVP1091O_48]_[protein=ribonuclease_H-like_domain_protein]_[protein_id=AUR86951.1]_[location=complement(30752..31474)]_[gbkey=CDS]
AUR86951.1	PDB header: dna replication Chain: A: PDB Molecule: dna polymerase; PDBTitle: uracil recognition in archaeal dna polymerases captured by2 x-ray crystallography. v93q polymerase variant	c2vwkA_.10.pdb	fe842a37451c77f0	10	1	18	74	237	2.6	PDB header: dna replication	Chain: A: PDB Molecule: dna polymerase;	PDBTitle: uracil recognition in archaeal dna polymerases captured by2 x-ray crystallography. v93q polymerase variant	#N/A	MG592466.1_prot_AUR86951.1_48_[locus_tag=NVP1091O_48]_[protein=ribonuclease_H-like_domain_protein]_[protein_id=AUR86951.1]_[location=complement(30752..31474)]_[gbkey=CDS]
AUR86951.1	PDB header: transferase Chain: A: PDB Molecule: protein (dna polymerase); PDBTitle: crystal structure of an archaebacterial dna polymerase2 d.tok. deposition of second native structure at 2.43 angstrom	c1d5aA_.11.pdb	fe842a37451c77f0	11	1	15	61	240	2.4	PDB header: transferase	Chain: A: PDB Molecule: protein (dna polymerase);	PDBTitle: crystal structure of an archaebacterial dna polymerase2 d.tok. deposition of second native structure at 2.43 angstrom	#N/A	MG592466.1_prot_AUR86951.1_48_[locus_tag=NVP1091O_48]_[protein=ribonuclease_H-like_domain_protein]_[protein_id=AUR86951.1]_[location=complement(30752..31474)]_[gbkey=CDS]
AUR86951.1	PDB header: transferase Chain: B: PDB Molecule: dna polymerase; PDBTitle: structure of the family b dna polymerase from the hyperthermophilic2 archaeon pyrobaculum calidifontis	c5mdnB_.12.pdb	fe842a37451c77f0	12	0.999	19	74	237	2.8	PDB header: transferase	Chain: B: PDB Molecule: dna polymerase;	PDBTitle: structure of the family b dna polymerase from the hyperthermophilic2 archaeon pyrobaculum calidifontis	#N/A	MG592466.1_prot_AUR86951.1_48_[locus_tag=NVP1091O_48]_[protein=ribonuclease_H-like_domain_protein]_[protein_id=AUR86951.1]_[location=complement(30752..31474)]_[gbkey=CDS]
AUR86951.1	PDB header: transferase Chain: A: PDB Molecule: dna polymerase; PDBTitle: structure of the e9 dna polymerase exonuclease deficient mutant2 (d166a+e168a) from vaccinia virus	c5n2hA_.13.pdb	fe842a37451c77f0	13	0.999	19	4	239	2.81	PDB header: transferase	Chain: A: PDB Molecule: dna polymerase;	PDBTitle: structure of the e9 dna polymerase exonuclease deficient mutant2 (d166a+e168a) from vaccinia virus	#N/A	MG592466.1_prot_AUR86951.1_48_[locus_tag=NVP1091O_48]_[protein=ribonuclease_H-like_domain_protein]_[protein_id=AUR86951.1]_[location=complement(30752..31474)]_[gbkey=CDS]
AUR86951.1	PDB header: transferase Chain: A: PDB Molecule: dna polymerase; PDBTitle: high-resolution structure of apo rb69 dna polymerase	d1ih7a1.14.pdb	fe842a37451c77f0	14	0.999	15	66	240	2.21	PDB header: transferase	Chain: A: PDB Molecule: dna polymerase;	PDBTitle: high-resolution structure of apo rb69 dna polymerase	#N/A	MG592466.1_prot_AUR86951.1_48_[locus_tag=NVP1091O_48]_[protein=ribonuclease_H-like_domain_protein]_[protein_id=AUR86951.1]_[location=complement(30752..31474)]_[gbkey=CDS]
AUR86951.1	PDB header: transferase Chain: A: PDB Molecule: dna polymerase ii; PDBTitle: crystal structure of escherichia coli dna polymerase ii	d1q8ia1.15.pdb	fe842a37451c77f0	15	0.999	18	4	240	2	PDB header: transferase	Chain: A: PDB Molecule: dna polymerase ii;	PDBTitle: crystal structure of escherichia coli dna polymerase ii	#N/A	MG592466.1_prot_AUR86951.1_48_[locus_tag=NVP1091O_48]_[protein=ribonuclease_H-like_domain_protein]_[protein_id=AUR86951.1]_[location=complement(30752..31474)]_[gbkey=CDS]
AUR86951.1	PDB header: transferase Chain: A: PDB Molecule: dna polymerase ii; PDBTitle: crystal structure of escherichia coli dna polymerase ii	c1q8iA_.16.pdb	fe842a37451c77f0	16	0.999	15	4	240	2	PDB header: transferase	Chain: A: PDB Molecule: dna polymerase ii;	PDBTitle: crystal structure of escherichia coli dna polymerase ii	#N/A	MG592466.1_prot_AUR86951.1_48_[locus_tag=NVP1091O_48]_[protein=ribonuclease_H-like_domain_protein]_[protein_id=AUR86951.1]_[location=complement(30752..31474)]_[gbkey=CDS]
AUR86951.1	PDB header: transferase/dna Chain: A: PDB Molecule: dna polymerase delta catalytic subunit; PDBTitle: ternary complex of dna polymerase delta	c3iayA_.17.pdb	fe842a37451c77f0	17	0.999	16	4	240	2	PDB header: transferase/dna	Chain: A: PDB Molecule: dna polymerase delta catalytic subunit;	PDBTitle: ternary complex of dna polymerase delta	#N/A	MG592466.1_prot_AUR86951.1_48_[locus_tag=NVP1091O_48]_[protein=ribonuclease_H-like_domain_protein]_[protein_id=AUR86951.1]_[location=complement(30752..31474)]_[gbkey=CDS]
AUR86951.1	PDB header: transferase/dna/rna Chain: A: PDB Molecule: dna polymerase alpha catalytic subunit; PDBTitle: crystal structure of the catalytic core of human dna polymerase alpha2 in ternary complex with an rna-primed dna template and aphidicolin	c4q5vA_.18.pdb	fe842a37451c77f0	18	0.999	9	4	240	2.52	PDB header: transferase/dna/rna	Chain: A: PDB Molecule: dna polymerase alpha catalytic subunit;	PDBTitle: crystal structure of the catalytic core of human dna polymerase alpha2 in ternary complex with an rna-primed dna template and aphidicolin	#N/A	MG592466.1_prot_AUR86951.1_48_[locus_tag=NVP1091O_48]_[protein=ribonuclease_H-like_domain_protein]_[protein_id=AUR86951.1]_[location=complement(30752..31474)]_[gbkey=CDS]
AUR86951.1	PDB header: transferase Chain: A: PDB Molecule: dna polymerase i; PDBTitle: insight in dna replication: the crystal structure of dna2 polymerase b1 from the archaeon sulfolobus solfataricus	d1s5ja1.19.pdb	fe842a37451c77f0	19	0.999	18	64	240	2.4	PDB header: transferase	Chain: A: PDB Molecule: dna polymerase i;	PDBTitle: insight in dna replication: the crystal structure of dna2 polymerase b1 from the archaeon sulfolobus solfataricus	#N/A	MG592466.1_prot_AUR86951.1_48_[locus_tag=NVP1091O_48]_[protein=ribonuclease_H-like_domain_protein]_[protein_id=AUR86951.1]_[location=complement(30752..31474)]_[gbkey=CDS]
AUR86951.1	PDB header: replication Chain: G: PDB Molecule: dna polymerase alpha catalytic subunit; PDBTitle: crystal structure of human primosome	c5exrG_.20.pdb	fe842a37451c77f0	20	0.999	13	4	240	3.6	PDB header: replication	Chain: G: PDB Molecule: dna polymerase alpha catalytic subunit;	PDBTitle: crystal structure of human primosome	#N/A	MG592466.1_prot_AUR86951.1_48_[locus_tag=NVP1091O_48]_[protein=ribonuclease_H-like_domain_protein]_[protein_id=AUR86951.1]_[location=complement(30752..31474)]_[gbkey=CDS]
Description	Template Info	Template/Model	Job ID	Rank	#N/A	Sequence ID	Qstart	Qend	Resolution	Template Info	#N/A	#N/A	#N/A	# Job Description
AUR86919.1	PDB header: hydrolase Chain: A: PDB Molecule: guanine deaminase; PDBTitle: human guanine deaminase (guad) in complex with zinc and its2 product xanthine.	d2uz9a1.1.pdb	d75d39fa1afad63d	1	0.186	100	31	37	2.2999999999999998	PDB header: hydrolase	Chain: A: PDB Molecule: guanine deaminase;	PDBTitle: human guanine deaminase (guad) in complex with zinc and its2 product xanthine.	#N/A	MG592466.1_prot_AUR86919.1_16_[locus_tag=NVP1091O_16]_[protein=TMhelix_containing_protein]_[protein_id=AUR86919.1]_[location=complement(15397..15642)]_[gbkey=CDS]
AUR86919.1	PDB header: structural genomics, unknown function Chain: A: PDB Molecule: integron gene cassette protein hfx_cass2; PDBTitle: crystal structure from the mobile metagenome of halifax harbour sewage2 outfall: integron cassette protein hfx_cass2	c3fxhA_.2.pdb	d75d39fa1afad63d	2	0.117	44	34	58	1.84	PDB header: structural genomics, unknown function	Chain: A: PDB Molecule: integron gene cassette protein hfx_cass2;	PDBTitle: crystal structure from the mobile metagenome of halifax harbour sewage2 outfall: integron cassette protein hfx_cass2	#N/A	MG592466.1_prot_AUR86919.1_16_[locus_tag=NVP1091O_16]_[protein=TMhelix_containing_protein]_[protein_id=AUR86919.1]_[location=complement(15397..15642)]_[gbkey=CDS]
AUR86919.1	PDB header: toxin Chain: A: PDB Molecule: type iia bacteriocin carnobacteriocin b2; PDBTitle: solution structure of carnobacteriocin b2	c1cw5A_.3.pdb	d75d39fa1afad63d	3	0.117	62	14	26	UNK	PDB header: toxin	Chain: A: PDB Molecule: type iia bacteriocin carnobacteriocin b2;	PDBTitle: solution structure of carnobacteriocin b2	#N/A	MG592466.1_prot_AUR86919.1_16_[locus_tag=NVP1091O_16]_[protein=TMhelix_containing_protein]_[protein_id=AUR86919.1]_[location=complement(15397..15642)]_[gbkey=CDS]
AUR86919.1	PDB header: antibiotic Chain: A: PDB Molecule: bacteriocin sakacin p; PDBTitle: three-dimensional structure in lipid micelles of the2 pediocin-like antimicrobial peptide sakacin p.	c1og7A_.4.pdb	d75d39fa1afad63d	4	0.092	45	44	54	UNK	PDB header: antibiotic	Chain: A: PDB Molecule: bacteriocin sakacin p;	PDBTitle: three-dimensional structure in lipid micelles of the2 pediocin-like antimicrobial peptide sakacin p.	#N/A	MG592466.1_prot_AUR86919.1_16_[locus_tag=NVP1091O_16]_[protein=TMhelix_containing_protein]_[protein_id=AUR86919.1]_[location=complement(15397..15642)]_[gbkey=CDS]
AUR86919.1	PDB header: structural genomics, unknown function Chain: D: PDB Molecule: uncharacterized protein; PDBTitle: crystal structure of sso0001	c4ic1D_.5.pdb	d75d39fa1afad63d	5	0.058	20	31	40	2.35	PDB header: structural genomics, unknown function	Chain: D: PDB Molecule: uncharacterized protein;	PDBTitle: crystal structure of sso0001	#N/A	MG592466.1_prot_AUR86919.1_16_[locus_tag=NVP1091O_16]_[protein=TMhelix_containing_protein]_[protein_id=AUR86919.1]_[location=complement(15397..15642)]_[gbkey=CDS]
AUR86919.1	PDB header: photosynthesis Chain: E: PDB Molecule: cytochrome b6-f complex subunit 6; PDBTitle: crystal structure of the cytochrome b6f complex with 2-nonyl-4-2 hydroxyquinoline n-oxide (nqno) from m.laminosus	c2e75E_.6.pdb	d75d39fa1afad63d	6	0.055	47	47	61	3.55	PDB header: photosynthesis	Chain: E: PDB Molecule: cytochrome b6-f complex subunit 6;	PDBTitle: crystal structure of the cytochrome b6f complex with 2-nonyl-4-2 hydroxyquinoline n-oxide (nqno) from m.laminosus	#N/A	MG592466.1_prot_AUR86919.1_16_[locus_tag=NVP1091O_16]_[protein=TMhelix_containing_protein]_[protein_id=AUR86919.1]_[location=complement(15397..15642)]_[gbkey=CDS]
AUR86919.1	PDB header: photosynthesis Chain: E: PDB Molecule: cytochrome b6-f complex subunit 6; PDBTitle: crystal structure of the cytochrome b6f complex with tridecyl-2 stigmatellin (tds) from m.laminosus	c2e76E_.7.pdb	d75d39fa1afad63d	7	0.055	47	47	61	3.41	PDB header: photosynthesis	Chain: E: PDB Molecule: cytochrome b6-f complex subunit 6;	PDBTitle: crystal structure of the cytochrome b6f complex with tridecyl-2 stigmatellin (tds) from m.laminosus	#N/A	MG592466.1_prot_AUR86919.1_16_[locus_tag=NVP1091O_16]_[protein=TMhelix_containing_protein]_[protein_id=AUR86919.1]_[location=complement(15397..15642)]_[gbkey=CDS]
AUR86919.1	PDB header: photosynthesis Chain: E: PDB Molecule: cytochrome b6-f complex subunit 6; PDBTitle: crystal structure of the cytochrome b6f complex from m.laminosus	c2e74E_.8.pdb	d75d39fa1afad63d	8	0.055	47	47	61	3	PDB header: photosynthesis	Chain: E: PDB Molecule: cytochrome b6-f complex subunit 6;	PDBTitle: crystal structure of the cytochrome b6f complex from m.laminosus	#N/A	MG592466.1_prot_AUR86919.1_16_[locus_tag=NVP1091O_16]_[protein=TMhelix_containing_protein]_[protein_id=AUR86919.1]_[location=complement(15397..15642)]_[gbkey=CDS]
AUR86919.1	PDB header: photosynthesis Chain: E: PDB Molecule: cytochrome b6-f complex subunit 6; PDBTitle: crystal structure of the cytochrome b6f complex from m.laminosus	d2e74e1.9.pdb	d75d39fa1afad63d	9	0.055	47	47	61	3	PDB header: photosynthesis	Chain: E: PDB Molecule: cytochrome b6-f complex subunit 6;	PDBTitle: crystal structure of the cytochrome b6f complex from m.laminosus	#N/A	MG592466.1_prot_AUR86919.1_16_[locus_tag=NVP1091O_16]_[protein=TMhelix_containing_protein]_[protein_id=AUR86919.1]_[location=complement(15397..15642)]_[gbkey=CDS]
AUR86919.1	PDB header: photosynthesis Chain: E: PDB Molecule: cytochrome b6-f complex subunit 6; PDBTitle: crystal structure of the cytochrome b6f complex from mastigocladus2 laminosus with tds	c4h13E_.10.pdb	d75d39fa1afad63d	10	0.055	47	47	61	3.07	PDB header: photosynthesis	Chain: E: PDB Molecule: cytochrome b6-f complex subunit 6;	PDBTitle: crystal structure of the cytochrome b6f complex from mastigocladus2 laminosus with tds	#N/A	MG592466.1_prot_AUR86919.1_16_[locus_tag=NVP1091O_16]_[protein=TMhelix_containing_protein]_[protein_id=AUR86919.1]_[location=complement(15397..15642)]_[gbkey=CDS]
AUR86919.1	PDB header: photosynthesis Chain: E: PDB Molecule: cytochrome b6-f complex subunit 6; PDBTitle: cytochrome b6f complex crystal structure from mastigocladus laminosus2 with n-side inhibitor nqno	c4h0lE_.11.pdb	d75d39fa1afad63d	11	0.055	47	47	61	3.25	PDB header: photosynthesis	Chain: E: PDB Molecule: cytochrome b6-f complex subunit 6;	PDBTitle: cytochrome b6f complex crystal structure from mastigocladus laminosus2 with n-side inhibitor nqno	#N/A	MG592466.1_prot_AUR86919.1_16_[locus_tag=NVP1091O_16]_[protein=TMhelix_containing_protein]_[protein_id=AUR86919.1]_[location=complement(15397..15642)]_[gbkey=CDS]
AUR86919.1	PDB header: hydrolase Chain: A: PDB Molecule: neuroendocrine convertase 1; PDBTitle: pc1/3 dcsg sorting domain in chaps	c2ke3A_.12.pdb	d75d39fa1afad63d	12	0.054	83	72	77	UNK	PDB header: hydrolase	Chain: A: PDB Molecule: neuroendocrine convertase 1;	PDBTitle: pc1/3 dcsg sorting domain in chaps	#N/A	MG592466.1_prot_AUR86919.1_16_[locus_tag=NVP1091O_16]_[protein=TMhelix_containing_protein]_[protein_id=AUR86919.1]_[location=complement(15397..15642)]_[gbkey=CDS]
AUR86919.1	PDB header: protein transport Chain: A: PDB Molecule: neuroendocrine convertase 1; PDBTitle: pc1/3 dcsg sorting domain structure in dpc	c2kdtA_.13.pdb	d75d39fa1afad63d	13	0.054	83	72	77	UNK	PDB header: protein transport	Chain: A: PDB Molecule: neuroendocrine convertase 1;	PDBTitle: pc1/3 dcsg sorting domain structure in dpc	#N/A	MG592466.1_prot_AUR86919.1_16_[locus_tag=NVP1091O_16]_[protein=TMhelix_containing_protein]_[protein_id=AUR86919.1]_[location=complement(15397..15642)]_[gbkey=CDS]
AUR86919.1	PDB header: immune system Chain: P: PDB Molecule: hiv-1 gp120 third variable region (v3) crown; PDBTitle: crystal structure of anti-hiv-1 v3 fab 2557 in complex with a ny5 v32 peptide	c3mlrP_.14.pdb	d75d39fa1afad63d	14	0.054	60	20	29	1.8	PDB header: immune system	Chain: P: PDB Molecule: hiv-1 gp120 third variable region (v3) crown;	PDBTitle: crystal structure of anti-hiv-1 v3 fab 2557 in complex with a ny5 v32 peptide	#N/A	MG592466.1_prot_AUR86919.1_16_[locus_tag=NVP1091O_16]_[protein=TMhelix_containing_protein]_[protein_id=AUR86919.1]_[location=complement(15397..15642)]_[gbkey=CDS]
AUR86919.1	PDB header: antimicrobial protein Chain: A: PDB Molecule: enterocin-hf; PDBTitle: solution structure of enterocin hf, an antilisterial bacteriocin2 produced by enterococcus faecium m3k31	c2n4kA_.15.pdb	d75d39fa1afad63d	15	0.051	64	44	54	UNK	PDB header: antimicrobial protein	Chain: A: PDB Molecule: enterocin-hf;	PDBTitle: solution structure of enterocin hf, an antilisterial bacteriocin2 produced by enterococcus faecium m3k31	#N/A	MG592466.1_prot_AUR86919.1_16_[locus_tag=NVP1091O_16]_[protein=TMhelix_containing_protein]_[protein_id=AUR86919.1]_[location=complement(15397..15642)]_[gbkey=CDS]
AUR86919.1	PDB header: photosynthesis Chain: R: PDB Molecule: protein pet l; PDBTitle: crystal structure of cytochrome b6f complex from m.laminosus	c1vf5R_.16.pdb	d75d39fa1afad63d	16	0.051	47	47	61	3	PDB header: photosynthesis	Chain: R: PDB Molecule: protein pet l;	PDBTitle: crystal structure of cytochrome b6f complex from m.laminosus	#N/A	MG592466.1_prot_AUR86919.1_16_[locus_tag=NVP1091O_16]_[protein=TMhelix_containing_protein]_[protein_id=AUR86919.1]_[location=complement(15397..15642)]_[gbkey=CDS]
AUR86919.1	PDB header: signaling protein Chain: B: PDB Molecule: nuclear fragile x mental retardation-interacting protein 1; PDBTitle: solution structure of the complex between human znhit3 and nufip12 proteins	c5l85B_.17.pdb	d75d39fa1afad63d	17	0.051	33	32	46	UNK	PDB header: signaling protein	Chain: B: PDB Molecule: nuclear fragile x mental retardation-interacting protein 1;	PDBTitle: solution structure of the complex between human znhit3 and nufip12 proteins	#N/A	MG592466.1_prot_AUR86919.1_16_[locus_tag=NVP1091O_16]_[protein=TMhelix_containing_protein]_[protein_id=AUR86919.1]_[location=complement(15397..15642)]_[gbkey=CDS]
AUR86919.1	PDB header: transport protein/inhibitor Chain: A: PDB Molecule: m2 protein, bm2 protein chimera; PDBTitle: structure of the influenza am2-bm2 chimeric channel bound to2 rimantadine	c2ljcA_.18.pdb	d75d39fa1afad63d	18	0.047	86	51	57	UNK	PDB header: transport protein/inhibitor	Chain: A: PDB Molecule: m2 protein, bm2 protein chimera;	PDBTitle: structure of the influenza am2-bm2 chimeric channel bound to2 rimantadine	#N/A	MG592466.1_prot_AUR86919.1_16_[locus_tag=NVP1091O_16]_[protein=TMhelix_containing_protein]_[protein_id=AUR86919.1]_[location=complement(15397..15642)]_[gbkey=CDS]
AUR86919.1	PDB header: apoptosis Chain: A: PDB Molecule: avrpiz-t protein; PDBTitle: solution structure of an avirulence protein avrpiz-t from pathogen2 magnaportheoryzae	c2lw6A_.19.pdb	d75d39fa1afad63d	19	0.041	71	71	77	UNK	PDB header: apoptosis	Chain: A: PDB Molecule: avrpiz-t protein;	PDBTitle: solution structure of an avirulence protein avrpiz-t from pathogen2 magnaportheoryzae	#N/A	MG592466.1_prot_AUR86919.1_16_[locus_tag=NVP1091O_16]_[protein=TMhelix_containing_protein]_[protein_id=AUR86919.1]_[location=complement(15397..15642)]_[gbkey=CDS]
AUR86919.1	PDB header: sugar binding protein Chain: A: PDB Molecule: synaptic glycoprotein sc2; PDBTitle: 2dzj/solution structure of the n-terminal ubiquitin-like2 domain in human synaptic glycoprotein sc2	c2dzjA_.20.pdb	d75d39fa1afad63d	20	0.037	50	17	32	UNK	PDB header: sugar binding protein	Chain: A: PDB Molecule: synaptic glycoprotein sc2;	PDBTitle: 2dzj/solution structure of the n-terminal ubiquitin-like2 domain in human synaptic glycoprotein sc2	#N/A	MG592466.1_prot_AUR86919.1_16_[locus_tag=NVP1091O_16]_[protein=TMhelix_containing_protein]_[protein_id=AUR86919.1]_[location=complement(15397..15642)]_[gbkey=CDS]
Description	Template Info	Template/Model	Job ID	Rank	#N/A	Sequence ID	Qstart	Qend	Resolution	Template Info	#N/A	#N/A	#N/A	# Job Description
AUR86947.1	PDB header: immune system Chain: A: PDB Molecule: leukocyte immunoglobulin-like receptor 1; PDBTitle: crystal structure of lir1.02, one of the alleles of lir1	d1ugna1.1.pdb	b33134186b592724	1	0.206	13	45	75	1.8	PDB header: immune system	Chain: A: PDB Molecule: leukocyte immunoglobulin-like receptor 1;	PDBTitle: crystal structure of lir1.02, one of the alleles of lir1	#N/A	MG592466.1_prot_AUR86947.1_44_[locus_tag=NVP1091O_44]_[protein=hypothetical_protein]_[protein_id=AUR86947.1]_[location=complement(29155..29382)]_[gbkey=CDS]
AUR86947.1	PDB header: gene regulation/signalling protein/dna Chain: A: PDB Molecule: lin-12 and glp-1 phenotype protein 1, isoform b; PDBTitle: crystal structure of the csl-notch-mastermind ternary2 complex bound to dna	c2fo1A_.2.pdb	b33134186b592724	2	0.174	36	7	63	3.12	PDB header: gene regulation/signalling protein/dna	Chain: A: PDB Molecule: lin-12 and glp-1 phenotype protein 1, isoform b;	PDBTitle: crystal structure of the csl-notch-mastermind ternary2 complex bound to dna	#N/A	MG592466.1_prot_AUR86947.1_44_[locus_tag=NVP1091O_44]_[protein=hypothetical_protein]_[protein_id=AUR86947.1]_[location=complement(29155..29382)]_[gbkey=CDS]
AUR86947.1	PDB header: immune system Chain: B: PDB Molecule: interleukin-1 receptor-like 1; PDBTitle: cytokine/receptor binary complex	c4kc3B_.3.pdb	b33134186b592724	3	0.165	7	47	75	3.27	PDB header: immune system	Chain: B: PDB Molecule: interleukin-1 receptor-like 1;	PDBTitle: cytokine/receptor binary complex	#N/A	MG592466.1_prot_AUR86947.1_44_[locus_tag=NVP1091O_44]_[protein=hypothetical_protein]_[protein_id=AUR86947.1]_[location=complement(29155..29382)]_[gbkey=CDS]
AUR86947.1	PDB header: immune system Chain: D: PDB Molecule: leukocyte immunoglobulin-like receptor subfamily PDBTitle: crystal structure of lilrb2(lir2/ilt4/cd85d) complexed with2 hla-g	d2dypd2.4.pdb	b33134186b592724	4	0.162	20	45	75	2.5	PDB header: immune system	Chain: D: PDB Molecule: leukocyte immunoglobulin-like receptor subfamily	PDBTitle: crystal structure of lilrb2(lir2/ilt4/cd85d) complexed with2 hla-g	#N/A	MG592466.1_prot_AUR86947.1_44_[locus_tag=NVP1091O_44]_[protein=hypothetical_protein]_[protein_id=AUR86947.1]_[location=complement(29155..29382)]_[gbkey=CDS]
AUR86947.1	PDB header: carbohydrate-binding protein Chain: A: PDB Molecule: endoglucanase cel5a; PDBTitle: high resolution structure of the c-terminal family 652 carbohydrate binding module (cbm65b) of endoglucanase3 cel5a from eubacterium cellulosolvens	c4ba6A_.5.pdb	b33134186b592724	5	0.156	39	27	65	1.42	PDB header: carbohydrate-binding protein	Chain: A: PDB Molecule: endoglucanase cel5a;	PDBTitle: high resolution structure of the c-terminal family 652 carbohydrate binding module (cbm65b) of endoglucanase3 cel5a from eubacterium cellulosolvens	#N/A	MG592466.1_prot_AUR86947.1_44_[locus_tag=NVP1091O_44]_[protein=hypothetical_protein]_[protein_id=AUR86947.1]_[location=complement(29155..29382)]_[gbkey=CDS]
AUR86947.1	PDB header: immune system Chain: B: PDB Molecule: leukocyte-associated immunoglobulin-like receptor 1; PDBTitle: crystal structure of the human leukocyte-associated ig-like receptor-12 (lair-1)	c3kgrB_.6.pdb	b33134186b592724	6	0.149	18	41	75	1.8	PDB header: immune system	Chain: B: PDB Molecule: leukocyte-associated immunoglobulin-like receptor 1;	PDBTitle: crystal structure of the human leukocyte-associated ig-like receptor-12 (lair-1)	#N/A	MG592466.1_prot_AUR86947.1_44_[locus_tag=NVP1091O_44]_[protein=hypothetical_protein]_[protein_id=AUR86947.1]_[location=complement(29155..29382)]_[gbkey=CDS]
AUR86947.1	PDB header: immune system Chain: B: PDB Molecule: intercellular adhesion molecule-3; PDBTitle: structural basis of icam recognition by integrin alpahlbeta2 revealed2 in the complex structure of binding domains of icam-3 and alphalbeta23 at 1.65 a	c1t0pB_.7.pdb	b33134186b592724	7	0.145	40	24	38	1.66	PDB header: immune system	Chain: B: PDB Molecule: intercellular adhesion molecule-3;	PDBTitle: structural basis of icam recognition by integrin alpahlbeta2 revealed2 in the complex structure of binding domains of icam-3 and alphalbeta23 at 1.65 a	#N/A	MG592466.1_prot_AUR86947.1_44_[locus_tag=NVP1091O_44]_[protein=hypothetical_protein]_[protein_id=AUR86947.1]_[location=complement(29155..29382)]_[gbkey=CDS]
AUR86947.1	PDB header: cell adhesion Chain: A: PDB Molecule: intercellular adhesion molecule-2; PDBTitle: the crystal structure of icam-2	d1zxqa2.8.pdb	b33134186b592724	8	0.144	47	24	38	2.2000000000000002	PDB header: cell adhesion	Chain: A: PDB Molecule: intercellular adhesion molecule-2;	PDBTitle: the crystal structure of icam-2	#N/A	MG592466.1_prot_AUR86947.1_44_[locus_tag=NVP1091O_44]_[protein=hypothetical_protein]_[protein_id=AUR86947.1]_[location=complement(29155..29382)]_[gbkey=CDS]
AUR86947.1	PDB header: immune system Chain: A: PDB Molecule: leukocyte immunoglobulin-like receptor 1; PDBTitle: crystal structure of lir1.02, one of the alleles of lir1	d1ugna2.9.pdb	b33134186b592724	9	0.132	24	45	74	1.8	PDB header: immune system	Chain: A: PDB Molecule: leukocyte immunoglobulin-like receptor 1;	PDBTitle: crystal structure of lir1.02, one of the alleles of lir1	#N/A	MG592466.1_prot_AUR86947.1_44_[locus_tag=NVP1091O_44]_[protein=hypothetical_protein]_[protein_id=AUR86947.1]_[location=complement(29155..29382)]_[gbkey=CDS]
AUR86947.1	PDB header: immune system/receptor Chain: A: PDB Molecule: nk receptor; PDBTitle: extracellular region of the human receptor nkp46	d1olla2.10.pdb	b33134186b592724	10	0.122	27	45	75	1.93	PDB header: immune system/receptor	Chain: A: PDB Molecule: nk receptor;	PDBTitle: extracellular region of the human receptor nkp46	#N/A	MG592466.1_prot_AUR86947.1_44_[locus_tag=NVP1091O_44]_[protein=hypothetical_protein]_[protein_id=AUR86947.1]_[location=complement(29155..29382)]_[gbkey=CDS]
AUR86947.1	PDB header: signaling protein Chain: A: PDB Molecule: ral guanine nucleotide dissociation stimulator; PDBTitle: solution structure of the ras-binding domain of the ral2 guanosine dissociation stimulator	d2b3aa1.11.pdb	b33134186b592724	11	0.111	38	4	34	UNK	PDB header: signaling protein	Chain: A: PDB Molecule: ral guanine nucleotide dissociation stimulator;	PDBTitle: solution structure of the ras-binding domain of the ral2 guanosine dissociation stimulator	#N/A	MG592466.1_prot_AUR86947.1_44_[locus_tag=NVP1091O_44]_[protein=hypothetical_protein]_[protein_id=AUR86947.1]_[location=complement(29155..29382)]_[gbkey=CDS]
AUR86947.1	PDB header: immune system Chain: A: PDB Molecule: killer cell immunoglobulin-like receptor 2ds2; PDBTitle: crystal structure of the human natural killer cell2 activator receptor kir2ds2 (cd158j)	d1m4ka1.12.pdb	b33134186b592724	12	0.1	15	41	75	2.2999999999999998	PDB header: immune system	Chain: A: PDB Molecule: killer cell immunoglobulin-like receptor 2ds2;	PDBTitle: crystal structure of the human natural killer cell2 activator receptor kir2ds2 (cd158j)	#N/A	MG592466.1_prot_AUR86947.1_44_[locus_tag=NVP1091O_44]_[protein=hypothetical_protein]_[protein_id=AUR86947.1]_[location=complement(29155..29382)]_[gbkey=CDS]
AUR86947.1	PDB header: immune system receptor Chain: A: PDB Molecule: low affinity immunoglobulin gamma fc region PDBTitle: crystal structure of the extracellular domain of a human2 fcgriii	d1fnla2.13.pdb	b33134186b592724	13	0.096	18	48	75	1.8	PDB header: immune system receptor	Chain: A: PDB Molecule: low affinity immunoglobulin gamma fc region	PDBTitle: crystal structure of the extracellular domain of a human2 fcgriii	#N/A	MG592466.1_prot_AUR86947.1_44_[locus_tag=NVP1091O_44]_[protein=hypothetical_protein]_[protein_id=AUR86947.1]_[location=complement(29155..29382)]_[gbkey=CDS]
AUR86947.1	PDB header: ras-binding domain Chain: A: PDB Molecule: ralgef-rbd; PDBTitle: rbd of ral guanosine-nucleotide exchange factor (protein),2 nmr, 10 structures	d2rgfa_.14.pdb	b33134186b592724	14	0.09	39	5	34	UNK	PDB header: ras-binding domain	Chain: A: PDB Molecule: ralgef-rbd;	PDBTitle: rbd of ral guanosine-nucleotide exchange factor (protein),2 nmr, 10 structures	#N/A	MG592466.1_prot_AUR86947.1_44_[locus_tag=NVP1091O_44]_[protein=hypothetical_protein]_[protein_id=AUR86947.1]_[location=complement(29155..29382)]_[gbkey=CDS]
AUR86947.1	PDB header: transport protein Chain: A: PDB Molecule: general secretion pathway protein l; PDBTitle: x-ray structure of the general secretion pathway complex of2 the n-terminal domain of epse and the cytosolic domain of3 epsl of vibrio cholerae	d2bh1a1.15.pdb	b33134186b592724	15	0.09	28	33	50	2.4	PDB header: transport protein	Chain: A: PDB Molecule: general secretion pathway protein l;	PDBTitle: x-ray structure of the general secretion pathway complex of2 the n-terminal domain of epse and the cytosolic domain of3 epsl of vibrio cholerae	#N/A	MG592466.1_prot_AUR86947.1_44_[locus_tag=NVP1091O_44]_[protein=hypothetical_protein]_[protein_id=AUR86947.1]_[location=complement(29155..29382)]_[gbkey=CDS]
AUR86947.1	PDB header: inhibitory receptor Chain: A: PDB Molecule: p58-cl42 kir; PDBTitle: inhibitory receptor (p58-cl42) for human natural killer2 cells	d1nkra2.16.pdb	b33134186b592724	16	0.089	23	45	75	1.7	PDB header: inhibitory receptor	Chain: A: PDB Molecule: p58-cl42 kir;	PDBTitle: inhibitory receptor (p58-cl42) for human natural killer2 cells	#N/A	MG592466.1_prot_AUR86947.1_44_[locus_tag=NVP1091O_44]_[protein=hypothetical_protein]_[protein_id=AUR86947.1]_[location=complement(29155..29382)]_[gbkey=CDS]
AUR86947.1	PDB header: lyase Chain: C: PDB Molecule: glutamyl-trna(gln) amidotransferase subunit e; PDBTitle: structure of gatde trna-dependent amidotransferase from2 pyrococcus abyssi	d1zq1c2.17.pdb	b33134186b592724	17	0.087	25	38	61	3	PDB header: lyase	Chain: C: PDB Molecule: glutamyl-trna(gln) amidotransferase subunit e;	PDBTitle: structure of gatde trna-dependent amidotransferase from2 pyrococcus abyssi	#N/A	MG592466.1_prot_AUR86947.1_44_[locus_tag=NVP1091O_44]_[protein=hypothetical_protein]_[protein_id=AUR86947.1]_[location=complement(29155..29382)]_[gbkey=CDS]
AUR86947.1	PDB header: ligase/rna Chain: C: PDB Molecule: glutamyl-trna(gln) amidotransferase subunit e; PDBTitle: crystal structure of glu-trna(gln) amidotransferase in the2 complex with trna(gln)	d2d6fc2.18.pdb	b33134186b592724	18	0.083	21	38	61	3.15	PDB header: ligase/rna	Chain: C: PDB Molecule: glutamyl-trna(gln) amidotransferase subunit e;	PDBTitle: crystal structure of glu-trna(gln) amidotransferase in the2 complex with trna(gln)	#N/A	MG592466.1_prot_AUR86947.1_44_[locus_tag=NVP1091O_44]_[protein=hypothetical_protein]_[protein_id=AUR86947.1]_[location=complement(29155..29382)]_[gbkey=CDS]
AUR86947.1	PDB header: unknown function Chain: A: PDB Molecule: tgam_1934; PDBTitle: nmr structure of tgam_1934	c2mcfA_.19.pdb	b33134186b592724	19	0.083	75	16	23	UNK	PDB header: unknown function	Chain: A: PDB Molecule: tgam_1934;	PDBTitle: nmr structure of tgam_1934	#N/A	MG592466.1_prot_AUR86947.1_44_[locus_tag=NVP1091O_44]_[protein=hypothetical_protein]_[protein_id=AUR86947.1]_[location=complement(29155..29382)]_[gbkey=CDS]
AUR86947.1	PDB header: cell adhesion Chain: A: PDB Molecule: biliary glycoprotein c; PDBTitle: crystal structure of murine ceacam1a[1,4]: a coronavirus receptor and2 cell adhesion molecule in the cea family	c1l6zA_.20.pdb	b33134186b592724	20	0.081	25	48	75	3.32	PDB header: cell adhesion	Chain: A: PDB Molecule: biliary glycoprotein c;	PDBTitle: crystal structure of murine ceacam1a[1,4]: a coronavirus receptor and2 cell adhesion molecule in the cea family	#N/A	MG592466.1_prot_AUR86947.1_44_[locus_tag=NVP1091O_44]_[protein=hypothetical_protein]_[protein_id=AUR86947.1]_[location=complement(29155..29382)]_[gbkey=CDS]
Description	Template Info	Template/Model	Job ID	Rank	#N/A	Sequence ID	Qstart	Qend	Resolution	Template Info	#N/A	#N/A	#N/A	# Job Description
AUR86937.1	PDB header: dna binding protein Chain: B: PDB Molecule: dna replication protein dnad; PDBTitle: crystal structure of the n-terminal domain of dnad from bacillus2 subtilis	c2v79B_.1.pdb	d1d07060a915130b	1	0.961	19	9	96	2	PDB header: dna binding protein	Chain: B: PDB Molecule: dna replication protein dnad;	PDBTitle: crystal structure of the n-terminal domain of dnad from bacillus2 subtilis	#N/A	MG592466.1_prot_AUR86937.1_34_[locus_tag=NVP1091O_34]_[protein=hypothetical_protein]_[protein_id=AUR86937.1]_[location=23913..24662]_[gbkey=CDS]
AUR86937.1	PDB header: dna binding protein Chain: B: PDB Molecule: truncated replication protein repa; PDBTitle: n-terminal domain of dna binding protein	c4pqlB_.2.pdb	d1d07060a915130b	2	0.947	21	12	90	2.44	PDB header: dna binding protein	Chain: B: PDB Molecule: truncated replication protein repa;	PDBTitle: n-terminal domain of dna binding protein	#N/A	MG592466.1_prot_AUR86937.1_34_[locus_tag=NVP1091O_34]_[protein=hypothetical_protein]_[protein_id=AUR86937.1]_[location=23913..24662]_[gbkey=CDS]
AUR86937.1	PDB header: replication Chain: B: PDB Molecule: chromosome replication initiation protein; PDBTitle: crystal structure of the n-terminal domain of dnad protein2 from geobacillus kaustophilus hta426	c2vn2B_.3.pdb	d1d07060a915130b	3	0.924	10	11	83	2.2999999999999998	PDB header: replication	Chain: B: PDB Molecule: chromosome replication initiation protein;	PDBTitle: crystal structure of the n-terminal domain of dnad protein2 from geobacillus kaustophilus hta426	#N/A	MG592466.1_prot_AUR86937.1_34_[locus_tag=NVP1091O_34]_[protein=hypothetical_protein]_[protein_id=AUR86937.1]_[location=23913..24662]_[gbkey=CDS]
AUR86937.1	PDB header: transcription Chain: A: PDB Molecule: heat-inducible transcription repressor hrca homolog; PDBTitle: crystal structure of a hypothetical protein at 2.2 a resolution	d1stza1.4.pdb	d1d07060a915130b	4	0.911	32	49	79	2.2000000000000002	PDB header: transcription	Chain: A: PDB Molecule: heat-inducible transcription repressor hrca homolog;	PDBTitle: crystal structure of a hypothetical protein at 2.2 a resolution	#N/A	MG592466.1_prot_AUR86937.1_34_[locus_tag=NVP1091O_34]_[protein=hypothetical_protein]_[protein_id=AUR86937.1]_[location=23913..24662]_[gbkey=CDS]
AUR86937.1	PDB header: transcription regulator Chain: B: PDB Molecule: probable transcriptional regulator, arsr family PDBTitle: crystal structure of arsr family transcriptional regulator,2 rha00566	c3f6oB_.5.pdb	d1d07060a915130b	5	0.881	13	49	102	1.9	PDB header: transcription regulator	Chain: B: PDB Molecule: probable transcriptional regulator, arsr family	PDBTitle: crystal structure of arsr family transcriptional regulator,2 rha00566	#N/A	MG592466.1_prot_AUR86937.1_34_[locus_tag=NVP1091O_34]_[protein=hypothetical_protein]_[protein_id=AUR86937.1]_[location=23913..24662]_[gbkey=CDS]
AUR86937.1	PDB header: transcription Chain: A: PDB Molecule: transcriptional regulatory protein arsr family; PDBTitle: crystal structure of heat shock regulator from pyrococcus furiosus	d2p4wa1.6.pdb	d1d07060a915130b	6	0.878	16	49	98	2.6	PDB header: transcription	Chain: A: PDB Molecule: transcriptional regulatory protein arsr family;	PDBTitle: crystal structure of heat shock regulator from pyrococcus furiosus	#N/A	MG592466.1_prot_AUR86937.1_34_[locus_tag=NVP1091O_34]_[protein=hypothetical_protein]_[protein_id=AUR86937.1]_[location=23913..24662]_[gbkey=CDS]
AUR86937.1	PDB header: dna binding protein Chain: A: PDB Molecule: transcriptional regulator; PDBTitle: copr repressor structure	c2k4bA_.7.pdb	d1d07060a915130b	7	0.87	14	49	95	UNK	PDB header: dna binding protein	Chain: A: PDB Molecule: transcriptional regulator;	PDBTitle: copr repressor structure	#N/A	MG592466.1_prot_AUR86937.1_34_[locus_tag=NVP1091O_34]_[protein=hypothetical_protein]_[protein_id=AUR86937.1]_[location=23913..24662]_[gbkey=CDS]
AUR86937.1	PDB header: transcription regulator Chain: A: PDB Molecule: possible transcriptional regulator, arsr family protein; PDBTitle: crystal structure of possible transcriptional regulator for arsenical2 resistance	c3f6vA_.8.pdb	d1d07060a915130b	8	0.856	21	49	102	1.48	PDB header: transcription regulator	Chain: A: PDB Molecule: possible transcriptional regulator, arsr family protein;	PDBTitle: crystal structure of possible transcriptional regulator for arsenical2 resistance	#N/A	MG592466.1_prot_AUR86937.1_34_[locus_tag=NVP1091O_34]_[protein=hypothetical_protein]_[protein_id=AUR86937.1]_[location=23913..24662]_[gbkey=CDS]
AUR86937.1	PDB header: transcription regulation Chain: A: PDB Molecule: bira bifunctional protein; PDBTitle: the e. coli biotin holoenzyme synthetase(slash)bio2 repressor crystal structure delineates the biotin and dna-3 binding domains	d1biaa1.9.pdb	d1d07060a915130b	9	0.856	21	47	81	2.2999999999999998	PDB header: transcription regulation	Chain: A: PDB Molecule: bira bifunctional protein;	PDBTitle: the e. coli biotin holoenzyme synthetase(slash)bio2 repressor crystal structure delineates the biotin and dna-3 binding domains	#N/A	MG592466.1_prot_AUR86937.1_34_[locus_tag=NVP1091O_34]_[protein=hypothetical_protein]_[protein_id=AUR86937.1]_[location=23913..24662]_[gbkey=CDS]
AUR86937.1	PDB header: transcription Chain: A: PDB Molecule: hypothetical protein ph1061; PDBTitle: structure of the transcriptional regulator homologue protein from2 pyrococcus horikoshii ot3	d1ub9a_.10.pdb	d1d07060a915130b	10	0.849	7	49	96	2.0499999999999998	PDB header: transcription	Chain: A: PDB Molecule: hypothetical protein ph1061;	PDBTitle: structure of the transcriptional regulator homologue protein from2 pyrococcus horikoshii ot3	#N/A	MG592466.1_prot_AUR86937.1_34_[locus_tag=NVP1091O_34]_[protein=hypothetical_protein]_[protein_id=AUR86937.1]_[location=23913..24662]_[gbkey=CDS]
AUR86937.1	PDB header: transcription Chain: A: PDB Molecule: transcriptional regulator, padr family; PDBTitle: crystal structure of padr-like transcriptional regulator (bc4206) from2 bacillus cereus strain atcc 14579	c4esbA_.11.pdb	d1d07060a915130b	11	0.842	21	15	96	2.5	PDB header: transcription	Chain: A: PDB Molecule: transcriptional regulator, padr family;	PDBTitle: crystal structure of padr-like transcriptional regulator (bc4206) from2 bacillus cereus strain atcc 14579	#N/A	MG592466.1_prot_AUR86937.1_34_[locus_tag=NVP1091O_34]_[protein=hypothetical_protein]_[protein_id=AUR86937.1]_[location=23913..24662]_[gbkey=CDS]
AUR86937.1	PDB header: transcription regulator Chain: A: PDB Molecule: putative padr-family transcriptional regulatory protein; PDBTitle: x-ray structure of padr-like transcription factor from bacteroid2 fragilis	c5h20A_.12.pdb	d1d07060a915130b	12	0.836	13	50	96	2.5	PDB header: transcription regulator	Chain: A: PDB Molecule: putative padr-family transcriptional regulatory protein;	PDBTitle: x-ray structure of padr-like transcription factor from bacteroid2 fragilis	#N/A	MG592466.1_prot_AUR86937.1_34_[locus_tag=NVP1091O_34]_[protein=hypothetical_protein]_[protein_id=AUR86937.1]_[location=23913..24662]_[gbkey=CDS]
AUR86937.1	PDB header: transcription regulator Chain: A: PDB Molecule: transcriptional regulator, padr-like family; PDBTitle: crystal structure of multidrug binding transcriptional regulator lmrr2 complexed with daunomycin	c3f8fA_.13.pdb	d1d07060a915130b	13	0.834	19	48	96	2.2000000000000002	PDB header: transcription regulator	Chain: A: PDB Molecule: transcriptional regulator, padr-like family;	PDBTitle: crystal structure of multidrug binding transcriptional regulator lmrr2 complexed with daunomycin	#N/A	MG592466.1_prot_AUR86937.1_34_[locus_tag=NVP1091O_34]_[protein=hypothetical_protein]_[protein_id=AUR86937.1]_[location=23913..24662]_[gbkey=CDS]
AUR86937.1	PDB header: transcription Chain: A: PDB Molecule: possible transcriptional regulator, arsr family protein; PDBTitle: arsr-like transcriptional regulator from rhodococcus sp. rha1	c2oqgA_.14.pdb	d1d07060a915130b	14	0.831	23	49	102	1.54	PDB header: transcription	Chain: A: PDB Molecule: possible transcriptional regulator, arsr family protein;	PDBTitle: arsr-like transcriptional regulator from rhodococcus sp. rha1	#N/A	MG592466.1_prot_AUR86937.1_34_[locus_tag=NVP1091O_34]_[protein=hypothetical_protein]_[protein_id=AUR86937.1]_[location=23913..24662]_[gbkey=CDS]
AUR86937.1	PDB header: transcription repressor Chain: A: PDB Molecule: transcriptional repressor smtb; PDBTitle: crystal structure of the cyanobacterial metallothionein2 repressor smtb in the apo-form	d1r1ta_.15.pdb	d1d07060a915130b	15	0.825	14	49	103	1.7	PDB header: transcription repressor	Chain: A: PDB Molecule: transcriptional repressor smtb;	PDBTitle: crystal structure of the cyanobacterial metallothionein2 repressor smtb in the apo-form	#N/A	MG592466.1_prot_AUR86937.1_34_[locus_tag=NVP1091O_34]_[protein=hypothetical_protein]_[protein_id=AUR86937.1]_[location=23913..24662]_[gbkey=CDS]
AUR86937.1	PDB header: structural genomics, unknown function Chain: B: PDB Molecule: lin2111 protein; PDBTitle: the crystal structure of the protein lin2111 (functionally unknown)2 from listeria innocua clip11262	c3edpB_.16.pdb	d1d07060a915130b	16	0.824	21	49	82	2.09	PDB header: structural genomics, unknown function	Chain: B: PDB Molecule: lin2111 protein;	PDBTitle: the crystal structure of the protein lin2111 (functionally unknown)2 from listeria innocua clip11262	#N/A	MG592466.1_prot_AUR86937.1_34_[locus_tag=NVP1091O_34]_[protein=hypothetical_protein]_[protein_id=AUR86937.1]_[location=23913..24662]_[gbkey=CDS]
AUR86937.1	PDB header: structural genomics, unknown function Chain: A: PDB Molecule: lin1836 protein; PDBTitle: the crystal structure of a functionally-unknown protein lin1836 from2 listeria innocua clip11262	c3neuA_.17.pdb	d1d07060a915130b	17	0.822	23	49	80	1.58	PDB header: structural genomics, unknown function	Chain: A: PDB Molecule: lin1836 protein;	PDBTitle: the crystal structure of a functionally-unknown protein lin1836 from2 listeria innocua clip11262	#N/A	MG592466.1_prot_AUR86937.1_34_[locus_tag=NVP1091O_34]_[protein=hypothetical_protein]_[protein_id=AUR86937.1]_[location=23913..24662]_[gbkey=CDS]
AUR86937.1	PDB header: metal transport Chain: A: PDB Molecule: ferric uptake regulation protein; PDBTitle: crystal structure of campylobacter jejuni peroxide stress regulator	c6dk4A_.18.pdb	d1d07060a915130b	18	0.82	18	50	88	2.71	PDB header: metal transport	Chain: A: PDB Molecule: ferric uptake regulation protein;	PDBTitle: crystal structure of campylobacter jejuni peroxide stress regulator	#N/A	MG592466.1_prot_AUR86937.1_34_[locus_tag=NVP1091O_34]_[protein=hypothetical_protein]_[protein_id=AUR86937.1]_[location=23913..24662]_[gbkey=CDS]
AUR86937.1	PDB header: transcription Chain: A: PDB Molecule: ferric uptake regulation protein; PDBTitle: the structure of the helicobacter pylori ferric uptake2 regulator fur reveals three functional metal binding sites	c2xigA_.19.pdb	d1d07060a915130b	19	0.819	20	50	79	1.85	PDB header: transcription	Chain: A: PDB Molecule: ferric uptake regulation protein;	PDBTitle: the structure of the helicobacter pylori ferric uptake2 regulator fur reveals three functional metal binding sites	#N/A	MG592466.1_prot_AUR86937.1_34_[locus_tag=NVP1091O_34]_[protein=hypothetical_protein]_[protein_id=AUR86937.1]_[location=23913..24662]_[gbkey=CDS]
AUR86937.1	PDB header: transcription Chain: A: PDB Molecule: penicillinase repressor; PDBTitle: solution structure of the dna binding domain of the2 repressor blai.	d1p6ra_.20.pdb	d1d07060a915130b	20	0.819	25	50	82	UNK	PDB header: transcription	Chain: A: PDB Molecule: penicillinase repressor;	PDBTitle: solution structure of the dna binding domain of the2 repressor blai.	#N/A	MG592466.1_prot_AUR86937.1_34_[locus_tag=NVP1091O_34]_[protein=hypothetical_protein]_[protein_id=AUR86937.1]_[location=23913..24662]_[gbkey=CDS]
Description	Template Info	Template/Model	Job ID	Rank	#N/A	Sequence ID	Qstart	Qend	Resolution	Template Info	#N/A	#N/A	#N/A	# Job Description
AUR86971.1	PDB header: transcription Chain: A: PDB Molecule: protein (mode); PDBTitle: regulator from escherichia coli	c1b9nA_.1.pdb	309c0434e35a22dd	1	0.541	21	18	50	2.09	PDB header: transcription	Chain: A: PDB Molecule: protein (mode);	PDBTitle: regulator from escherichia coli	#N/A	MG592466.1_prot_AUR86971.1_68_[locus_tag=NVP1091O_68]_[protein=coil_containing_protein]_[protein_id=AUR86971.1]_[location=40132..40611]_[gbkey=CDS]
AUR86971.1	PDB header: transcription regulator Chain: A: PDB Molecule: hth-type transcriptional regulator benm; PDBTitle: crystal structure of benm_dbd	c3m1eA_.2.pdb	309c0434e35a22dd	2	0.535	27	18	47	1.8	PDB header: transcription regulator	Chain: A: PDB Molecule: hth-type transcriptional regulator benm;	PDBTitle: crystal structure of benm_dbd	#N/A	MG592466.1_prot_AUR86971.1_68_[locus_tag=NVP1091O_68]_[protein=coil_containing_protein]_[protein_id=AUR86971.1]_[location=40132..40611]_[gbkey=CDS]
AUR86971.1	PDB header: dna binding protein Chain: A: PDB Molecule: lcor protein; PDBTitle: solution structures of the hth domain of human lcor protein	d2coba1.3.pdb	309c0434e35a22dd	3	0.53	31	13	47	UNK	PDB header: dna binding protein	Chain: A: PDB Molecule: lcor protein;	PDBTitle: solution structures of the hth domain of human lcor protein	#N/A	MG592466.1_prot_AUR86971.1_68_[locus_tag=NVP1091O_68]_[protein=coil_containing_protein]_[protein_id=AUR86971.1]_[location=40132..40611]_[gbkey=CDS]
AUR86971.1	PDB header: dna binding protein Chain: A: PDB Molecule: lysr-type regulatory protein; PDBTitle: crystal structure of cbnr, a lysr family transcriptional regulator	d1ixca1.4.pdb	309c0434e35a22dd	4	0.51	21	18	50	2.2000000000000002	PDB header: dna binding protein	Chain: A: PDB Molecule: lysr-type regulatory protein;	PDBTitle: crystal structure of cbnr, a lysr family transcriptional regulator	#N/A	MG592466.1_prot_AUR86971.1_68_[locus_tag=NVP1091O_68]_[protein=coil_containing_protein]_[protein_id=AUR86971.1]_[location=40132..40611]_[gbkey=CDS]
AUR86971.1	PDB header: transcription Chain: A: PDB Molecule: hth-type transcriptional regulator metr; PDBTitle: structure of the dna-binding domain of escherichia coli methionine2 biosynthesis regulator metr	c5fo5A_.5.pdb	309c0434e35a22dd	5	0.484	15	18	50	2.16	PDB header: transcription	Chain: A: PDB Molecule: hth-type transcriptional regulator metr;	PDBTitle: structure of the dna-binding domain of escherichia coli methionine2 biosynthesis regulator metr	#N/A	MG592466.1_prot_AUR86971.1_68_[locus_tag=NVP1091O_68]_[protein=coil_containing_protein]_[protein_id=AUR86971.1]_[location=40132..40611]_[gbkey=CDS]
AUR86971.1	PDB header: transcription Chain: A: PDB Molecule: rubisco operon transcriptional regulator; PDBTitle: strcutrue of the full-length ccmr complexed with 2-og from2 synechocystis pcc6803	c5y2vA_.6.pdb	309c0434e35a22dd	6	0.466	33	18	47	2.6	PDB header: transcription	Chain: A: PDB Molecule: rubisco operon transcriptional regulator;	PDBTitle: strcutrue of the full-length ccmr complexed with 2-og from2 synechocystis pcc6803	#N/A	MG592466.1_prot_AUR86971.1_68_[locus_tag=NVP1091O_68]_[protein=coil_containing_protein]_[protein_id=AUR86971.1]_[location=40132..40611]_[gbkey=CDS]
AUR86971.1	PDB header: structural genomics, unknown function Chain: A: PDB Molecule: probable transcriptional regulator; PDBTitle: the crystal structure of probable transcriptional regulator pa04772 from pseudomonas aeruginosa	d2esna1.7.pdb	309c0434e35a22dd	7	0.446	18	18	45	2.1	PDB header: structural genomics, unknown function	Chain: A: PDB Molecule: probable transcriptional regulator;	PDBTitle: the crystal structure of probable transcriptional regulator pa04772 from pseudomonas aeruginosa	#N/A	MG592466.1_prot_AUR86971.1_68_[locus_tag=NVP1091O_68]_[protein=coil_containing_protein]_[protein_id=AUR86971.1]_[location=40132..40611]_[gbkey=CDS]
AUR86971.1	PDB header: transcription Chain: B: PDB Molecule: transcriptional regulator, lysr family; PDBTitle: crystal structure of the full-length aphb n100e variant	c3t1bB_.8.pdb	309c0434e35a22dd	8	0.436	21	18	45	2.7	PDB header: transcription	Chain: B: PDB Molecule: transcriptional regulator, lysr family;	PDBTitle: crystal structure of the full-length aphb n100e variant	#N/A	MG592466.1_prot_AUR86971.1_68_[locus_tag=NVP1091O_68]_[protein=coil_containing_protein]_[protein_id=AUR86971.1]_[location=40132..40611]_[gbkey=CDS]
AUR86971.1	PDB header: transcription regulator Chain: C: PDB Molecule: probable transcriptional regulator; PDBTitle: crystal structure of pa01 protein, putative lysr family2 transcriptional regulator from pseudomonas aeruginosa	c3fzvC_.9.pdb	309c0434e35a22dd	9	0.435	18	18	50	2.71	PDB header: transcription regulator	Chain: C: PDB Molecule: probable transcriptional regulator;	PDBTitle: crystal structure of pa01 protein, putative lysr family2 transcriptional regulator from pseudomonas aeruginosa	#N/A	MG592466.1_prot_AUR86971.1_68_[locus_tag=NVP1091O_68]_[protein=coil_containing_protein]_[protein_id=AUR86971.1]_[location=40132..40611]_[gbkey=CDS]
AUR86971.1	PDB header: transcription Chain: B: PDB Molecule: cro protein; PDBTitle: structure of the cro protein from putative prophage element xfaso 1 in2 xylella fastidiosa strain ann-1	c3bd1B_.10.pdb	309c0434e35a22dd	10	0.435	30	21	63	1.4	PDB header: transcription	Chain: B: PDB Molecule: cro protein;	PDBTitle: structure of the cro protein from putative prophage element xfaso 1 in2 xylella fastidiosa strain ann-1	#N/A	MG592466.1_prot_AUR86971.1_68_[locus_tag=NVP1091O_68]_[protein=coil_containing_protein]_[protein_id=AUR86971.1]_[location=40132..40611]_[gbkey=CDS]
AUR86971.1	PDB header: transcription Chain: B: PDB Molecule: hth-type transcriptional regulator benm; PDBTitle: crystal structure of full-length benm	c3k1nB_.11.pdb	309c0434e35a22dd	11	0.429	24	18	50	2.99	PDB header: transcription	Chain: B: PDB Molecule: hth-type transcriptional regulator benm;	PDBTitle: crystal structure of full-length benm	#N/A	MG592466.1_prot_AUR86971.1_68_[locus_tag=NVP1091O_68]_[protein=coil_containing_protein]_[protein_id=AUR86971.1]_[location=40132..40611]_[gbkey=CDS]
AUR86971.1	PDB header: structural genomics, unknown function Chain: C: PDB Molecule: probable transcriptional regulator; PDBTitle: the crystal structure of probable transcriptional regulator pa04772 from pseudomonas aeruginosa	c2esnC_.12.pdb	309c0434e35a22dd	12	0.41	18	18	45	2.1	PDB header: structural genomics, unknown function	Chain: C: PDB Molecule: probable transcriptional regulator;	PDBTitle: the crystal structure of probable transcriptional regulator pa04772 from pseudomonas aeruginosa	#N/A	MG592466.1_prot_AUR86971.1_68_[locus_tag=NVP1091O_68]_[protein=coil_containing_protein]_[protein_id=AUR86971.1]_[location=40132..40611]_[gbkey=CDS]
AUR86971.1	PDB header: transcription Chain: A: PDB Molecule: protein (mode); PDBTitle: regulator from escherichia coli	d1b9ma1.13.pdb	309c0434e35a22dd	13	0.398	23	18	47	1.75	PDB header: transcription	Chain: A: PDB Molecule: protein (mode);	PDBTitle: regulator from escherichia coli	#N/A	MG592466.1_prot_AUR86971.1_68_[locus_tag=NVP1091O_68]_[protein=coil_containing_protein]_[protein_id=AUR86971.1]_[location=40132..40611]_[gbkey=CDS]
AUR86971.1	PDB header: transcription Chain: D: PDB Molecule: vv2_1132; PDBTitle: crystal structure of vv2_1132, a lysr family transcriptional regulator	c5y9sD_.14.pdb	309c0434e35a22dd	14	0.397	36	18	45	2.2000000000000002	PDB header: transcription	Chain: D: PDB Molecule: vv2_1132;	PDBTitle: crystal structure of vv2_1132, a lysr family transcriptional regulator	#N/A	MG592466.1_prot_AUR86971.1_68_[locus_tag=NVP1091O_68]_[protein=coil_containing_protein]_[protein_id=AUR86971.1]_[location=40132..40611]_[gbkey=CDS]
AUR86971.1	PDB header: transcription regulator Chain: C: PDB Molecule: lysr type regulator of tsambcd; PDBTitle: tsar low resolution crystal structure, tetragonal form	c3fzjC_.15.pdb	309c0434e35a22dd	15	0.395	25	18	45	7.1	PDB header: transcription regulator	Chain: C: PDB Molecule: lysr type regulator of tsambcd;	PDBTitle: tsar low resolution crystal structure, tetragonal form	#N/A	MG592466.1_prot_AUR86971.1_68_[locus_tag=NVP1091O_68]_[protein=coil_containing_protein]_[protein_id=AUR86971.1]_[location=40132..40611]_[gbkey=CDS]
AUR86971.1	PDB header: dna binding protein Chain: B: PDB Molecule: lysr-type regulatory protein; PDBTitle: crystal structure of cbnr, a lysr family transcriptional2 regulator	c1iz1B_.16.pdb	309c0434e35a22dd	16	0.388	25	18	45	2.5	PDB header: dna binding protein	Chain: B: PDB Molecule: lysr-type regulatory protein;	PDBTitle: crystal structure of cbnr, a lysr family transcriptional2 regulator	#N/A	MG592466.1_prot_AUR86971.1_68_[locus_tag=NVP1091O_68]_[protein=coil_containing_protein]_[protein_id=AUR86971.1]_[location=40132..40611]_[gbkey=CDS]
AUR86971.1	PDB header: transcription Chain: A: PDB Molecule: transcriptional regulator, lysr family; PDBTitle: 1.60 angstrom resolution crystal structure of a transcriptional2 regulator of the lysr family from eggerthella lenta dsm 2243	c4pzjA_.17.pdb	309c0434e35a22dd	17	0.371	22	23	45	1.6	PDB header: transcription	Chain: A: PDB Molecule: transcriptional regulator, lysr family;	PDBTitle: 1.60 angstrom resolution crystal structure of a transcriptional2 regulator of the lysr family from eggerthella lenta dsm 2243	#N/A	MG592466.1_prot_AUR86971.1_68_[locus_tag=NVP1091O_68]_[protein=coil_containing_protein]_[protein_id=AUR86971.1]_[location=40132..40611]_[gbkey=CDS]
AUR86971.1	PDB header: transcription Chain: B: PDB Molecule: molybdenum-binding transcriptional repressor; PDBTitle: the structure of a putative mode from agrobacterium tumefaciens.	c2ijlB_.18.pdb	309c0434e35a22dd	18	0.289	23	18	47	2.2999999999999998	PDB header: transcription	Chain: B: PDB Molecule: molybdenum-binding transcriptional repressor;	PDBTitle: the structure of a putative mode from agrobacterium tumefaciens.	#N/A	MG592466.1_prot_AUR86971.1_68_[locus_tag=NVP1091O_68]_[protein=coil_containing_protein]_[protein_id=AUR86971.1]_[location=40132..40611]_[gbkey=CDS]
AUR86971.1	PDB header: transcription Chain: A: PDB Molecule: hth-type transcriptional regulator PDBTitle: crystal structure of argp from mycobacterium tuberculosis	c3ispA_.19.pdb	309c0434e35a22dd	19	0.284	33	18	50	2.7	PDB header: transcription	Chain: A: PDB Molecule: hth-type transcriptional regulator	PDBTitle: crystal structure of argp from mycobacterium tuberculosis	#N/A	MG592466.1_prot_AUR86971.1_68_[locus_tag=NVP1091O_68]_[protein=coil_containing_protein]_[protein_id=AUR86971.1]_[location=40132..40611]_[gbkey=CDS]
AUR86971.1	PDB header: transcription regulator Chain: F: PDB Molecule: transcriptional regulator, lysr family; PDBTitle: structure of crga, a lysr-type transcriptional regulator from2 neisseria meningitidis.	c3hhgF_.20.pdb	309c0434e35a22dd	20	0.28	32	18	45	3.2	PDB header: transcription regulator	Chain: F: PDB Molecule: transcriptional regulator, lysr family;	PDBTitle: structure of crga, a lysr-type transcriptional regulator from2 neisseria meningitidis.	#N/A	MG592466.1_prot_AUR86971.1_68_[locus_tag=NVP1091O_68]_[protein=coil_containing_protein]_[protein_id=AUR86971.1]_[location=40132..40611]_[gbkey=CDS]
Description	Template Info	Template/Model	Job ID	Rank	#N/A	Sequence ID	Qstart	Qend	Resolution	Template Info	#N/A	#N/A	#N/A	# Job Description
AUR86966.1	PDB header: transferase Chain: A: PDB Molecule: dna (cytosine-5)-methyltransferase 1; PDBTitle: structure of human dnmt1 (601-1600) in complex with sinefungin	c3swrA_.1.pdb	0db8a2f5c185cbd8	1	1	23	1	238	2.4900000000000002	PDB header: transferase	Chain: A: PDB Molecule: dna (cytosine-5)-methyltransferase 1;	PDBTitle: structure of human dnmt1 (601-1600) in complex with sinefungin	#N/A	MG592466.1_prot_AUR86966.1_63_[locus_tag=NVP1091O_63]_[protein=C-5_cytosine-specific_DNA_methylase]_[protein_id=AUR86966.1]_[location=37546..38268]_[gbkey=CDS]
AUR86966.1	PDB header: transferase Chain: A: PDB Molecule: dna (cytosine-5)-methyltransferase 1; PDBTitle: crystal structure of mouse dnmt1(731-1602) in the free state	c3pt9A_.2.pdb	0db8a2f5c185cbd8	2	1	22	1	237	2.5	PDB header: transferase	Chain: A: PDB Molecule: dna (cytosine-5)-methyltransferase 1;	PDBTitle: crystal structure of mouse dnmt1(731-1602) in the free state	#N/A	MG592466.1_prot_AUR86966.1_63_[locus_tag=NVP1091O_63]_[protein=C-5_cytosine-specific_DNA_methylase]_[protein_id=AUR86966.1]_[location=37546..38268]_[gbkey=CDS]
AUR86966.1	PDB header: transferase/dna Chain: B: PDB Molecule: dna (cytosine-5)-methyltransferase 1; PDBTitle: crystal structure of mouse dnmt1(650-1602) in complex with dna	c3pt6B_.3.pdb	0db8a2f5c185cbd8	3	1	22	2	237	3	PDB header: transferase/dna	Chain: B: PDB Molecule: dna (cytosine-5)-methyltransferase 1;	PDBTitle: crystal structure of mouse dnmt1(650-1602) in complex with dna	#N/A	MG592466.1_prot_AUR86966.1_63_[locus_tag=NVP1091O_63]_[protein=C-5_cytosine-specific_DNA_methylase]_[protein_id=AUR86966.1]_[location=37546..38268]_[gbkey=CDS]
AUR86966.1	PDB header: transferase Chain: A: PDB Molecule: dna (cytosine-5)-methyltransferase 1; PDBTitle: crystal structure of mouse dna methyltransferase 1 with adomet	c3av6A_.4.pdb	0db8a2f5c185cbd8	4	1	22	4	237	3.09	PDB header: transferase	Chain: A: PDB Molecule: dna (cytosine-5)-methyltransferase 1;	PDBTitle: crystal structure of mouse dna methyltransferase 1 with adomet	#N/A	MG592466.1_prot_AUR86966.1_63_[locus_tag=NVP1091O_63]_[protein=C-5_cytosine-specific_DNA_methylase]_[protein_id=AUR86966.1]_[location=37546..38268]_[gbkey=CDS]
AUR86966.1	PDB header: transferase/dna Chain: A: PDB Molecule: protein (modification methylase haeiii); PDBTitle: dna (cytosine-5) methylase from haeiii covalently bound to2 dna	d1dcta_.5.pdb	0db8a2f5c185cbd8	5	1	26	6	185	2.8	PDB header: transferase/dna	Chain: A: PDB Molecule: protein (modification methylase haeiii);	PDBTitle: dna (cytosine-5) methylase from haeiii covalently bound to2 dna	#N/A	MG592466.1_prot_AUR86966.1_63_[locus_tag=NVP1091O_63]_[protein=C-5_cytosine-specific_DNA_methylase]_[protein_id=AUR86966.1]_[location=37546..38268]_[gbkey=CDS]
AUR86966.1	PDB header: transferase/dna Chain: A: PDB Molecule: modification methylase hhai; PDBTitle: hhai dna methyltransferase complex with oligonucleotide containing2 2-aminopurine opposite to the target base (gcgc:gmpc) and sah	d2c7pa1.6.pdb	0db8a2f5c185cbd8	6	1	24	1	211	1.7	PDB header: transferase/dna	Chain: A: PDB Molecule: modification methylase hhai;	PDBTitle: hhai dna methyltransferase complex with oligonucleotide containing2 2-aminopurine opposite to the target base (gcgc:gmpc) and sah	#N/A	MG592466.1_prot_AUR86966.1_63_[locus_tag=NVP1091O_63]_[protein=C-5_cytosine-specific_DNA_methylase]_[protein_id=AUR86966.1]_[location=37546..38268]_[gbkey=CDS]
AUR86966.1	PDB header: transferase Chain: A: PDB Molecule: dnmt2; PDBTitle: crystal structure of spodoptera frugiperda dnmt2 e260a/e261a/k263a2 mutant	c4h0nA_.7.pdb	0db8a2f5c185cbd8	7	1	16	6	209	2.71	PDB header: transferase	Chain: A: PDB Molecule: dnmt2;	PDBTitle: crystal structure of spodoptera frugiperda dnmt2 e260a/e261a/k263a2 mutant	#N/A	MG592466.1_prot_AUR86966.1_63_[locus_tag=NVP1091O_63]_[protein=C-5_cytosine-specific_DNA_methylase]_[protein_id=AUR86966.1]_[location=37546..38268]_[gbkey=CDS]
AUR86966.1	PDB header: transferase Chain: B: PDB Molecule: dna (cytosine-5)-methyltransferase 1; PDBTitle: crystal structure of se-substituted zea mays zmet2 in complex with sah	c4fsxB_.8.pdb	0db8a2f5c185cbd8	8	1	23	4	237	3.2	PDB header: transferase	Chain: B: PDB Molecule: dna (cytosine-5)-methyltransferase 1;	PDBTitle: crystal structure of se-substituted zea mays zmet2 in complex with sah	#N/A	MG592466.1_prot_AUR86966.1_63_[locus_tag=NVP1091O_63]_[protein=C-5_cytosine-specific_DNA_methylase]_[protein_id=AUR86966.1]_[location=37546..38268]_[gbkey=CDS]
AUR86966.1	PDB header: transferase/dna Chain: A: PDB Molecule: cytosine-specific methyltransferase; PDBTitle: cpg specific methyltransferase in complex with target dna	c4dkjA_.9.pdb	0db8a2f5c185cbd8	9	1	24	4	198	2.15	PDB header: transferase/dna	Chain: A: PDB Molecule: cytosine-specific methyltransferase;	PDBTitle: cpg specific methyltransferase in complex with target dna	#N/A	MG592466.1_prot_AUR86966.1_63_[locus_tag=NVP1091O_63]_[protein=C-5_cytosine-specific_DNA_methylase]_[protein_id=AUR86966.1]_[location=37546..38268]_[gbkey=CDS]
AUR86966.1	PDB header: transferase Chain: B: PDB Molecule: cytosine-specific methyltransferase; PDBTitle: crystal structure of putative dna cytosine methylase from shigella2 flexneri 2a str. 2457t	c3lx6B_.10.pdb	0db8a2f5c185cbd8	10	1	19	4	240	2.29	PDB header: transferase	Chain: B: PDB Molecule: cytosine-specific methyltransferase;	PDBTitle: crystal structure of putative dna cytosine methylase from shigella2 flexneri 2a str. 2457t	#N/A	MG592466.1_prot_AUR86966.1_63_[locus_tag=NVP1091O_63]_[protein=C-5_cytosine-specific_DNA_methylase]_[protein_id=AUR86966.1]_[location=37546..38268]_[gbkey=CDS]
AUR86966.1	PDB header: transferase Chain: A: PDB Molecule: 5-cytosine dna methyltransferase; PDBTitle: structure analysis of entamoeba histolytica methyltransferase ehmeth	c3qv2A_.11.pdb	0db8a2f5c185cbd8	11	1	16	3	192	2.15	PDB header: transferase	Chain: A: PDB Molecule: 5-cytosine dna methyltransferase;	PDBTitle: structure analysis of entamoeba histolytica methyltransferase ehmeth	#N/A	MG592466.1_prot_AUR86966.1_63_[locus_tag=NVP1091O_63]_[protein=C-5_cytosine-specific_DNA_methylase]_[protein_id=AUR86966.1]_[location=37546..38268]_[gbkey=CDS]
AUR86966.1	PDB header: transferase Chain: A: PDB Molecule: cytosine-specific methyltransferase; PDBTitle: crystal structure of putative dna modification methyltransferase2 encoded within prophage cp-933r (e.coli)	c3g7uA_.12.pdb	0db8a2f5c185cbd8	12	1	24	5	207	1.75	PDB header: transferase	Chain: A: PDB Molecule: cytosine-specific methyltransferase;	PDBTitle: crystal structure of putative dna modification methyltransferase2 encoded within prophage cp-933r (e.coli)	#N/A	MG592466.1_prot_AUR86966.1_63_[locus_tag=NVP1091O_63]_[protein=C-5_cytosine-specific_DNA_methylase]_[protein_id=AUR86966.1]_[location=37546..38268]_[gbkey=CDS]
AUR86966.1	PDB header: transferase Chain: A: PDB Molecule: cytosine-specific methyltransferase; PDBTitle: crystal structure of putative dna cytosine methylase from shigella2 flexneri 2a str. 2457t	c3me5A_.13.pdb	0db8a2f5c185cbd8	13	1	17	2	240	1.75	PDB header: transferase	Chain: A: PDB Molecule: cytosine-specific methyltransferase;	PDBTitle: crystal structure of putative dna cytosine methylase from shigella2 flexneri 2a str. 2457t	#N/A	MG592466.1_prot_AUR86966.1_63_[locus_tag=NVP1091O_63]_[protein=C-5_cytosine-specific_DNA_methylase]_[protein_id=AUR86966.1]_[location=37546..38268]_[gbkey=CDS]
AUR86966.1	PDB header: transferase/transferase regulator Chain: A: PDB Molecule: dna (cytosine-5)-methyltransferase 3a; PDBTitle: structure of dnmt3a-dnmt3l c-terminal domain complex	c2qrvA_.14.pdb	0db8a2f5c185cbd8	14	1	19	2	239	2.89	PDB header: transferase/transferase regulator	Chain: A: PDB Molecule: dna (cytosine-5)-methyltransferase 3a;	PDBTitle: structure of dnmt3a-dnmt3l c-terminal domain complex	#N/A	MG592466.1_prot_AUR86966.1_63_[locus_tag=NVP1091O_63]_[protein=C-5_cytosine-specific_DNA_methylase]_[protein_id=AUR86966.1]_[location=37546..38268]_[gbkey=CDS]
AUR86966.1	PDB header: transferase/transferase regulator Chain: A: PDB Molecule: dna (cytosine-5)-methyltransferase 3a; PDBTitle: crystal structure of dnmt3a-dnmt3l complex	c4u7pA_.15.pdb	0db8a2f5c185cbd8	15	1	18	2	239	3.82	PDB header: transferase/transferase regulator	Chain: A: PDB Molecule: dna (cytosine-5)-methyltransferase 3a;	PDBTitle: crystal structure of dnmt3a-dnmt3l complex	#N/A	MG592466.1_prot_AUR86966.1_63_[locus_tag=NVP1091O_63]_[protein=C-5_cytosine-specific_DNA_methylase]_[protein_id=AUR86966.1]_[location=37546..38268]_[gbkey=CDS]
AUR86966.1	PDB header: transferase Chain: C: PDB Molecule: trna (cytosine(38)-c(5))-methyltransferase; PDBTitle: crystal structure of s. pombe dnmt2 methyltransferase	c6fdfC_.16.pdb	0db8a2f5c185cbd8	16	1	19	5	207	1.7	PDB header: transferase	Chain: C: PDB Molecule: trna (cytosine(38)-c(5))-methyltransferase;	PDBTitle: crystal structure of s. pombe dnmt2 methyltransferase	#N/A	MG592466.1_prot_AUR86966.1_63_[locus_tag=NVP1091O_63]_[protein=C-5_cytosine-specific_DNA_methylase]_[protein_id=AUR86966.1]_[location=37546..38268]_[gbkey=CDS]
AUR86966.1	PDB header: transferase Chain: A: PDB Molecule: dna cytosine methyltransferase dnmt2; PDBTitle: structure of human dnmt2, an enigmatic dna methyltransferase homologue	d1g55a_.17.pdb	0db8a2f5c185cbd8	17	1	15	4	188	1.8	PDB header: transferase	Chain: A: PDB Molecule: dna cytosine methyltransferase dnmt2;	PDBTitle: structure of human dnmt2, an enigmatic dna methyltransferase homologue	#N/A	MG592466.1_prot_AUR86966.1_63_[locus_tag=NVP1091O_63]_[protein=C-5_cytosine-specific_DNA_methylase]_[protein_id=AUR86966.1]_[location=37546..38268]_[gbkey=CDS]
AUR86966.1	PDB header: transferase/transferase regulator Chain: C: PDB Molecule: dna (cytosine-5)-methyltransferase 3-like; PDBTitle: structure of dnmt3a-dnmt3l c-terminal domain complex	c2qrvC_.18.pdb	0db8a2f5c185cbd8	18	1	19	2	169	2.89	PDB header: transferase/transferase regulator	Chain: C: PDB Molecule: dna (cytosine-5)-methyltransferase 3-like;	PDBTitle: structure of dnmt3a-dnmt3l c-terminal domain complex	#N/A	MG592466.1_prot_AUR86966.1_63_[locus_tag=NVP1091O_63]_[protein=C-5_cytosine-specific_DNA_methylase]_[protein_id=AUR86966.1]_[location=37546..38268]_[gbkey=CDS]
AUR86966.1	PDB header: transferase regulator Chain: A: PDB Molecule: dna (cytosine-5)-methyltransferase 3-like; PDBTitle: dna methyltransferase 3 like protein (dnmt3l)	c2pv0A_.19.pdb	0db8a2f5c185cbd8	19	0.999	17	4	181	3.3	PDB header: transferase regulator	Chain: A: PDB Molecule: dna (cytosine-5)-methyltransferase 3-like;	PDBTitle: dna methyltransferase 3 like protein (dnmt3l)	#N/A	MG592466.1_prot_AUR86966.1_63_[locus_tag=NVP1091O_63]_[protein=C-5_cytosine-specific_DNA_methylase]_[protein_id=AUR86966.1]_[location=37546..38268]_[gbkey=CDS]
AUR86966.1	PDB header: transferase/transferase inhibitor Chain: A: PDB Molecule: dna methyltransferase; PDBTitle: crystal structure of ntdrm e283s/r309s/f310s/y590s/d591s mutant	c4onqA_.20.pdb	0db8a2f5c185cbd8	20	0.999	34	6	113	2.5	PDB header: transferase/transferase inhibitor	Chain: A: PDB Molecule: dna methyltransferase;	PDBTitle: crystal structure of ntdrm e283s/r309s/f310s/y590s/d591s mutant	#N/A	MG592466.1_prot_AUR86966.1_63_[locus_tag=NVP1091O_63]_[protein=C-5_cytosine-specific_DNA_methylase]_[protein_id=AUR86966.1]_[location=37546..38268]_[gbkey=CDS]
Description	Template Info	Template/Model	Job ID	Rank	#N/A	Sequence ID	Qstart	Qend	Resolution	Template Info	#N/A	#N/A	#N/A	# Job Description
AUR86945.1	PDB header: ribosome Chain: 4: PDB Molecule: ribosomal rna-processing protein 1; PDBTitle: state a architectural model (nsa1-tap flag-ytm1) - visualizing the2 assembly pathway of nucleolar pre-60s ribosomes	c6em34_.1.pdb	43b2a95763e236fa	1	0.284	25	27	84	3.2	PDB header: ribosome	Chain: 4: PDB Molecule: ribosomal rna-processing protein 1;	PDBTitle: state a architectural model (nsa1-tap flag-ytm1) - visualizing the2 assembly pathway of nucleolar pre-60s ribosomes	#N/A	MG592466.1_prot_AUR86945.1_42_[locus_tag=NVP1091O_42]_[protein=hypothetical_protein]_[protein_id=AUR86945.1]_[location=complement(28742..28996)]_[gbkey=CDS]
AUR86945.1	PDB header: signaling protein Chain: F: PDB Molecule: rho guanine nucleotide exchange factor 1; PDBTitle: crystal structure of the p115rhogef rgrgs domain in a complex with2 galpha(13):galpha(i1) chimera	c1shzF_.2.pdb	43b2a95763e236fa	2	0.232	14	45	58	2.85	PDB header: signaling protein	Chain: F: PDB Molecule: rho guanine nucleotide exchange factor 1;	PDBTitle: crystal structure of the p115rhogef rgrgs domain in a complex with2 galpha(13):galpha(i1) chimera	#N/A	MG592466.1_prot_AUR86945.1_42_[locus_tag=NVP1091O_42]_[protein=hypothetical_protein]_[protein_id=AUR86945.1]_[location=complement(28742..28996)]_[gbkey=CDS]
AUR86945.1	PDB header: viral protein, membrane protein Chain: A: PDB Molecule: genome polyprotein; PDBTitle: the solution structure of hcv ns4b(40-69)	c2jxfA_.3.pdb	43b2a95763e236fa	3	0.222	47	36	52	UNK	PDB header: viral protein, membrane protein	Chain: A: PDB Molecule: genome polyprotein;	PDBTitle: the solution structure of hcv ns4b(40-69)	#N/A	MG592466.1_prot_AUR86945.1_42_[locus_tag=NVP1091O_42]_[protein=hypothetical_protein]_[protein_id=AUR86945.1]_[location=complement(28742..28996)]_[gbkey=CDS]
AUR86945.1	PDB header: signaling protein Chain: A: PDB Molecule: guanine nucleotide exchange factor p115rhogef; PDBTitle: crystal structure of p115rhogef rgrgs domain	d1iapa_.4.pdb	43b2a95763e236fa	4	0.219	14	45	58	1.9	PDB header: signaling protein	Chain: A: PDB Molecule: guanine nucleotide exchange factor p115rhogef;	PDBTitle: crystal structure of p115rhogef rgrgs domain	#N/A	MG592466.1_prot_AUR86945.1_42_[locus_tag=NVP1091O_42]_[protein=hypothetical_protein]_[protein_id=AUR86945.1]_[location=complement(28742..28996)]_[gbkey=CDS]
AUR86945.1	PDB header: signaling protein Chain: F: PDB Molecule: kiaa0380; PDBTitle: structure of the rgs-like domain from pdz-rhogef	c1htjF_.5.pdb	43b2a95763e236fa	5	0.215	29	45	58	2.2000000000000002	PDB header: signaling protein	Chain: F: PDB Molecule: kiaa0380;	PDBTitle: structure of the rgs-like domain from pdz-rhogef	#N/A	MG592466.1_prot_AUR86945.1_42_[locus_tag=NVP1091O_42]_[protein=hypothetical_protein]_[protein_id=AUR86945.1]_[location=complement(28742..28996)]_[gbkey=CDS]
AUR86945.1	PDB header: signaling protein Chain: F: PDB Molecule: kiaa0380; PDBTitle: structure of the rgs-like domain from pdz-rhogef	d1htjf_.6.pdb	43b2a95763e236fa	6	0.215	29	45	58	2.2000000000000002	PDB header: signaling protein	Chain: F: PDB Molecule: kiaa0380;	PDBTitle: structure of the rgs-like domain from pdz-rhogef	#N/A	MG592466.1_prot_AUR86945.1_42_[locus_tag=NVP1091O_42]_[protein=hypothetical_protein]_[protein_id=AUR86945.1]_[location=complement(28742..28996)]_[gbkey=CDS]
AUR86945.1	PDB header: translation Chain: B: PDB Molecule: hypothetical protein xcc3642; PDBTitle: the crystal structure of xc5848 from xanthomonas campestris2 adopting a novel variant of sm-like motif	c2e12B_.7.pdb	43b2a95763e236fa	7	0.202	44	53	70	1.7	PDB header: translation	Chain: B: PDB Molecule: hypothetical protein xcc3642;	PDBTitle: the crystal structure of xc5848 from xanthomonas campestris2 adopting a novel variant of sm-like motif	#N/A	MG592466.1_prot_AUR86945.1_42_[locus_tag=NVP1091O_42]_[protein=hypothetical_protein]_[protein_id=AUR86945.1]_[location=complement(28742..28996)]_[gbkey=CDS]
AUR86945.1	PDB header: ribosome Chain: A: PDB Molecule: g0s4m2; PDBTitle: crystal structure of rrp1 from chaetomium thermophilum in space group2 c2	c6emfA_.8.pdb	43b2a95763e236fa	8	0.152	24	27	84	2.65	PDB header: ribosome	Chain: A: PDB Molecule: g0s4m2;	PDBTitle: crystal structure of rrp1 from chaetomium thermophilum in space group2 c2	#N/A	MG592466.1_prot_AUR86945.1_42_[locus_tag=NVP1091O_42]_[protein=hypothetical_protein]_[protein_id=AUR86945.1]_[location=complement(28742..28996)]_[gbkey=CDS]
AUR86945.1	PDB header: apolipoprotein Chain: A: PDB Molecule: apolipoprotein e; PDBTitle: peptide of human apoe residues 263-286, nmr, 5 structures2 at ph 4.8, 37 degrees celsius and peptide:sds mole ratio3 of 1:90	c1oefA_.9.pdb	43b2a95763e236fa	9	0.113	42	26	37	UNK	PDB header: apolipoprotein	Chain: A: PDB Molecule: apolipoprotein e;	PDBTitle: peptide of human apoe residues 263-286, nmr, 5 structures2 at ph 4.8, 37 degrees celsius and peptide:sds mole ratio3 of 1:90	#N/A	MG592466.1_prot_AUR86945.1_42_[locus_tag=NVP1091O_42]_[protein=hypothetical_protein]_[protein_id=AUR86945.1]_[location=complement(28742..28996)]_[gbkey=CDS]
AUR86945.1	PDB header: apolipoprotein Chain: A: PDB Molecule: apolipoprotein e; PDBTitle: peptide of human apoe residues 267-289, nmr, 5 structures2 at ph 6.0, 37 degrees celsius and peptide:sds mole ratio3 of 1:90	c1oegA_.10.pdb	43b2a95763e236fa	10	0.094	38	26	41	UNK	PDB header: apolipoprotein	Chain: A: PDB Molecule: apolipoprotein e;	PDBTitle: peptide of human apoe residues 267-289, nmr, 5 structures2 at ph 6.0, 37 degrees celsius and peptide:sds mole ratio3 of 1:90	#N/A	MG592466.1_prot_AUR86945.1_42_[locus_tag=NVP1091O_42]_[protein=hypothetical_protein]_[protein_id=AUR86945.1]_[location=complement(28742..28996)]_[gbkey=CDS]
AUR86945.1	PDB header: transferase Chain: B: PDB Molecule: trna (guanine-n(1)-)-methyltransferase; PDBTitle: crystal structure of trna (m1g37) methyltransferase from aquifex2 aeolicus	c1oy5B_.11.pdb	43b2a95763e236fa	11	0.089	27	39	72	2.6	PDB header: transferase	Chain: B: PDB Molecule: trna (guanine-n(1)-)-methyltransferase;	PDBTitle: crystal structure of trna (m1g37) methyltransferase from aquifex2 aeolicus	#N/A	MG592466.1_prot_AUR86945.1_42_[locus_tag=NVP1091O_42]_[protein=hypothetical_protein]_[protein_id=AUR86945.1]_[location=complement(28742..28996)]_[gbkey=CDS]
AUR86945.1	PDB header: transferase Chain: A: PDB Molecule: trna (guanine-n(1)-)-methyltransferase; PDBTitle: crystal structure of trna (m1g37) methyltransferase from aquifex2 aeolicus	d1oy5a_.12.pdb	43b2a95763e236fa	12	0.08	27	39	72	2.6	PDB header: transferase	Chain: A: PDB Molecule: trna (guanine-n(1)-)-methyltransferase;	PDBTitle: crystal structure of trna (m1g37) methyltransferase from aquifex2 aeolicus	#N/A	MG592466.1_prot_AUR86945.1_42_[locus_tag=NVP1091O_42]_[protein=hypothetical_protein]_[protein_id=AUR86945.1]_[location=complement(28742..28996)]_[gbkey=CDS]
AUR86945.1	PDB header: structural genomics, unknown function Chain: A: PDB Molecule: upf0307 protein pspto_4464; PDBTitle: structural genomics, the crystal structure of a conserved putative2 protein from pseudomonas syringae pv. tomato str. dc3000	c2p0tA_.13.pdb	43b2a95763e236fa	13	0.077	25	29	58	2.19	PDB header: structural genomics, unknown function	Chain: A: PDB Molecule: upf0307 protein pspto_4464;	PDBTitle: structural genomics, the crystal structure of a conserved putative2 protein from pseudomonas syringae pv. tomato str. dc3000	#N/A	MG592466.1_prot_AUR86945.1_42_[locus_tag=NVP1091O_42]_[protein=hypothetical_protein]_[protein_id=AUR86945.1]_[location=complement(28742..28996)]_[gbkey=CDS]
AUR86945.1	PDB header: structural genomics, unknown function Chain: A: PDB Molecule: upf0307 protein pspto_4464; PDBTitle: structural genomics, the crystal structure of a conserved putative2 protein from pseudomonas syringae pv. tomato str. dc3000	d2p0ta1.14.pdb	43b2a95763e236fa	14	0.077	25	29	58	2.19	PDB header: structural genomics, unknown function	Chain: A: PDB Molecule: upf0307 protein pspto_4464;	PDBTitle: structural genomics, the crystal structure of a conserved putative2 protein from pseudomonas syringae pv. tomato str. dc3000	#N/A	MG592466.1_prot_AUR86945.1_42_[locus_tag=NVP1091O_42]_[protein=hypothetical_protein]_[protein_id=AUR86945.1]_[location=complement(28742..28996)]_[gbkey=CDS]
AUR86945.1	PDB header: dna binding protein Chain: E: PDB Molecule: anti-repressor protein; PDBTitle: crystal structure of rep-ant complex from salmonella-temperate phage	c5d50E_.15.pdb	43b2a95763e236fa	15	0.073	20	44	53	2.4900000000000002	PDB header: dna binding protein	Chain: E: PDB Molecule: anti-repressor protein;	PDBTitle: crystal structure of rep-ant complex from salmonella-temperate phage	#N/A	MG592466.1_prot_AUR86945.1_42_[locus_tag=NVP1091O_42]_[protein=hypothetical_protein]_[protein_id=AUR86945.1]_[location=complement(28742..28996)]_[gbkey=CDS]
AUR86945.1	PDB header: transcription Chain: B: PDB Molecule: hth-type transcriptional regulator sinr; PDBTitle: solution structure of the c-terminal multimerization domain of the2 master biofilm-regulator sinr from bacillus subtilis	c5tn2B_.16.pdb	43b2a95763e236fa	16	0.072	39	24	46	UNK	PDB header: transcription	Chain: B: PDB Molecule: hth-type transcriptional regulator sinr;	PDBTitle: solution structure of the c-terminal multimerization domain of the2 master biofilm-regulator sinr from bacillus subtilis	#N/A	MG592466.1_prot_AUR86945.1_42_[locus_tag=NVP1091O_42]_[protein=hypothetical_protein]_[protein_id=AUR86945.1]_[location=complement(28742..28996)]_[gbkey=CDS]
AUR86945.1	PDB header: translation Chain: A: PDB Molecule: selenocysteine-specific elongation factor; PDBTitle: crystal structure of a c-terminal fragment of moorella2 thermoacetica elongation factor selb	d1lvaa4.17.pdb	43b2a95763e236fa	17	0.058	42	66	84	2.12	PDB header: translation	Chain: A: PDB Molecule: selenocysteine-specific elongation factor;	PDBTitle: crystal structure of a c-terminal fragment of moorella2 thermoacetica elongation factor selb	#N/A	MG592466.1_prot_AUR86945.1_42_[locus_tag=NVP1091O_42]_[protein=hypothetical_protein]_[protein_id=AUR86945.1]_[location=complement(28742..28996)]_[gbkey=CDS]
AUR86945.1	PDB header: translation/rna Chain: A: PDB Molecule: selenocysteine-specific elongation factor; PDBTitle: structure of the mrna-binding domain of elongation factor2 selb from e.coli in complex with secis rna	c2pjpA_.18.pdb	43b2a95763e236fa	18	0.058	20	41	84	2.2999999999999998	PDB header: translation/rna	Chain: A: PDB Molecule: selenocysteine-specific elongation factor;	PDBTitle: structure of the mrna-binding domain of elongation factor2 selb from e.coli in complex with secis rna	#N/A	MG592466.1_prot_AUR86945.1_42_[locus_tag=NVP1091O_42]_[protein=hypothetical_protein]_[protein_id=AUR86945.1]_[location=complement(28742..28996)]_[gbkey=CDS]
AUR86945.1	PDB header: ribosome Chain: Q: PDB Molecule: 54s ribosomal protein l40, mitochondrial; PDBTitle: structure of the yeast mitochondrial large ribosomal subunit	c1vw4Q_.19.pdb	43b2a95763e236fa	19	0.056	20	45	54	3.2	PDB header: ribosome	Chain: Q: PDB Molecule: 54s ribosomal protein l40, mitochondrial;	PDBTitle: structure of the yeast mitochondrial large ribosomal subunit	#N/A	MG592466.1_prot_AUR86945.1_42_[locus_tag=NVP1091O_42]_[protein=hypothetical_protein]_[protein_id=AUR86945.1]_[location=complement(28742..28996)]_[gbkey=CDS]
AUR86945.1	PDB header: hydrolase Chain: A: PDB Molecule: alpha-hemolysin translocation atp-binding protein hlyb; PDBTitle: a c39-like domain	c3zuaA_.20.pdb	43b2a95763e236fa	20	0.055	56	51	59	UNK	PDB header: hydrolase	Chain: A: PDB Molecule: alpha-hemolysin translocation atp-binding protein hlyb;	PDBTitle: a c39-like domain	#N/A	MG592466.1_prot_AUR86945.1_42_[locus_tag=NVP1091O_42]_[protein=hypothetical_protein]_[protein_id=AUR86945.1]_[location=complement(28742..28996)]_[gbkey=CDS]
Description	Template Info	Template/Model	Job ID	Rank	#N/A	Sequence ID	Qstart	Qend	Resolution	Template Info	#N/A	#N/A	#N/A	# Job Description
AUR86910.1	PDB header: virus Chain: E: PDB Molecule: p22 coat protein in procapsid shells; PDBTitle: p22 expanded head coat protein structures reveal a novel mechanism for2 capsid maturation: stability without auxiliary proteins or chemical3 cross-links	c3iyiE_.1.pdb	9d5c7ef39d8bf4c7	1	1	23	15	418	9.1	PDB header: virus	Chain: E: PDB Molecule: p22 coat protein in procapsid shells;	PDBTitle: p22 expanded head coat protein structures reveal a novel mechanism for2 capsid maturation: stability without auxiliary proteins or chemical3 cross-links	#N/A	MG592466.1_prot_AUR86910.1_7_[locus_tag=NVP1091O_07]_[protein=coat_protein]_[protein_id=AUR86910.1]_[location=6398..7657]_[gbkey=CDS]
AUR86910.1	PDB header: virus Chain: D: PDB Molecule: gene 5 protein; PDBTitle: cryo-em structure of bacteriophage sf6 at 2.9 angstrom resolution	c5l35D_.2.pdb	9d5c7ef39d8bf4c7	2	1	15	3	418	2.89	PDB header: virus	Chain: D: PDB Molecule: gene 5 protein;	PDBTitle: cryo-em structure of bacteriophage sf6 at 2.9 angstrom resolution	#N/A	MG592466.1_prot_AUR86910.1_7_[locus_tag=NVP1091O_07]_[protein=coat_protein]_[protein_id=AUR86910.1]_[location=6398..7657]_[gbkey=CDS]
AUR86910.1	PDB header: viral protein Chain: A: PDB Molecule: coat protein; PDBTitle: high-resolution nmr structure and cryo-em imaging support multiple2 functional roles for the accessory i-domain of phage p22 coat protein	c2m5sA_.3.pdb	9d5c7ef39d8bf4c7	3	1	27	226	337	UNK	PDB header: viral protein	Chain: A: PDB Molecule: coat protein;	PDBTitle: high-resolution nmr structure and cryo-em imaging support multiple2 functional roles for the accessory i-domain of phage p22 coat protein	#N/A	MG592466.1_prot_AUR86910.1_7_[locus_tag=NVP1091O_07]_[protein=coat_protein]_[protein_id=AUR86910.1]_[location=6398..7657]_[gbkey=CDS]
AUR86910.1	PDB header: virus Chain: F: PDB Molecule: major capsid protein 10a; PDBTitle: capsid expansion mechanism of bacteriophage t7 revealed by multi-state2 atomic models derived from cryo-em reconstructions	c3j7wF_.4.pdb	9d5c7ef39d8bf4c7	4	0.988	16	31	416	3.5	PDB header: virus	Chain: F: PDB Molecule: major capsid protein 10a;	PDBTitle: capsid expansion mechanism of bacteriophage t7 revealed by multi-state2 atomic models derived from cryo-em reconstructions	#N/A	MG592466.1_prot_AUR86910.1_7_[locus_tag=NVP1091O_07]_[protein=coat_protein]_[protein_id=AUR86910.1]_[location=6398..7657]_[gbkey=CDS]
AUR86910.1	PDB header: virus Chain: A: PDB Molecule: major capsid protein; PDBTitle: c-alpha backbone trace of major capsid protein gp39 found in marine2 virus syn5.	c4bmlA_.5.pdb	9d5c7ef39d8bf4c7	5	0.979	15	31	245	4.7	PDB header: virus	Chain: A: PDB Molecule: major capsid protein;	PDBTitle: c-alpha backbone trace of major capsid protein gp39 found in marine2 virus syn5.	#N/A	MG592466.1_prot_AUR86910.1_7_[locus_tag=NVP1091O_07]_[protein=coat_protein]_[protein_id=AUR86910.1]_[location=6398..7657]_[gbkey=CDS]
AUR86910.1	PDB header: virus Chain: F: PDB Molecule: t7-like capsid protein; PDBTitle: capsid structure of the infectious prochlorococcus2 cyanophage p-ssp7	c2xd8F_.6.pdb	9d5c7ef39d8bf4c7	6	0.978	17	31	297	4.5999999999999996	PDB header: virus	Chain: F: PDB Molecule: t7-like capsid protein;	PDBTitle: capsid structure of the infectious prochlorococcus2 cyanophage p-ssp7	#N/A	MG592466.1_prot_AUR86910.1_7_[locus_tag=NVP1091O_07]_[protein=coat_protein]_[protein_id=AUR86910.1]_[location=6398..7657]_[gbkey=CDS]
AUR86910.1	PDB header: virus Chain: G: PDB Molecule: major capsid protein 10a; PDBTitle: bacteriophage t7 prohead shell em-derived atomic model	c3izgG_.7.pdb	9d5c7ef39d8bf4c7	7	0.961	17	114	222	10.9	PDB header: virus	Chain: G: PDB Molecule: major capsid protein 10a;	PDBTitle: bacteriophage t7 prohead shell em-derived atomic model	#N/A	MG592466.1_prot_AUR86910.1_7_[locus_tag=NVP1091O_07]_[protein=coat_protein]_[protein_id=AUR86910.1]_[location=6398..7657]_[gbkey=CDS]
AUR86910.1	PDB header: structural protein/virus like particle Chain: D: PDB Molecule: maritimacin; PDBTitle: crystal structure of thermotoga maritima encapsulin	c3dktD_.8.pdb	9d5c7ef39d8bf4c7	8	0.587	17	97	207	3.1	PDB header: structural protein/virus like particle	Chain: D: PDB Molecule: maritimacin;	PDBTitle: crystal structure of thermotoga maritima encapsulin	#N/A	MG592466.1_prot_AUR86910.1_7_[locus_tag=NVP1091O_07]_[protein=coat_protein]_[protein_id=AUR86910.1]_[location=6398..7657]_[gbkey=CDS]
AUR86910.1	PDB header: virus like particle Chain: B: PDB Molecule: encapsulin protein; PDBTitle: myxococcus xanthus encpasulin protein (enca)	c4pt2B_.9.pdb	9d5c7ef39d8bf4c7	9	0.547	17	97	185	4.5999999999999996	PDB header: virus like particle	Chain: B: PDB Molecule: encapsulin protein;	PDBTitle: myxococcus xanthus encpasulin protein (enca)	#N/A	MG592466.1_prot_AUR86910.1_7_[locus_tag=NVP1091O_07]_[protein=coat_protein]_[protein_id=AUR86910.1]_[location=6398..7657]_[gbkey=CDS]
AUR86910.1	PDB header: virus like particle Chain: A: PDB Molecule: virus-like particle; PDBTitle: crystal structure of virus-like particle from pyrococcus2 furiosus	c2e0zA_.10.pdb	9d5c7ef39d8bf4c7	10	0.431	15	97	185	3.6	PDB header: virus like particle	Chain: A: PDB Molecule: virus-like particle;	PDBTitle: crystal structure of virus-like particle from pyrococcus2 furiosus	#N/A	MG592466.1_prot_AUR86910.1_7_[locus_tag=NVP1091O_07]_[protein=coat_protein]_[protein_id=AUR86910.1]_[location=6398..7657]_[gbkey=CDS]
AUR86910.1	PDB header: toxin Chain: B: PDB Molecule: lysenin; PDBTitle: lysenin sphingomyelin complex	c3zxgB_.11.pdb	9d5c7ef39d8bf4c7	11	0.4	19	251	281	3.12	PDB header: toxin	Chain: B: PDB Molecule: lysenin;	PDBTitle: lysenin sphingomyelin complex	#N/A	MG592466.1_prot_AUR86910.1_7_[locus_tag=NVP1091O_07]_[protein=coat_protein]_[protein_id=AUR86910.1]_[location=6398..7657]_[gbkey=CDS]
AUR86910.1	PDB header: immune system Chain: A: PDB Molecule: ring-infected erythrocyte surface antigen; PDBTitle: shifting the polarity of some critical residues in malarial peptides2 binding to host cells is a key factor in breaking conserved antigens	c2muaA_.12.pdb	9d5c7ef39d8bf4c7	12	0.317	67	9	17	UNK	PDB header: immune system	Chain: A: PDB Molecule: ring-infected erythrocyte surface antigen;	PDBTitle: shifting the polarity of some critical residues in malarial peptides2 binding to host cells is a key factor in breaking conserved antigens	#N/A	MG592466.1_prot_AUR86910.1_7_[locus_tag=NVP1091O_07]_[protein=coat_protein]_[protein_id=AUR86910.1]_[location=6398..7657]_[gbkey=CDS]
AUR86910.1	PDB header: transferase Chain: A: PDB Molecule: serine/threonine-protein kinase dcamkl1; PDBTitle: solution structure of the n-terminal dcx domain of human2 doublecortin-like kinase	d1uf0a_.13.pdb	9d5c7ef39d8bf4c7	13	0.277	10	10	80	UNK	PDB header: transferase	Chain: A: PDB Molecule: serine/threonine-protein kinase dcamkl1;	PDBTitle: solution structure of the n-terminal dcx domain of human2 doublecortin-like kinase	#N/A	MG592466.1_prot_AUR86910.1_7_[locus_tag=NVP1091O_07]_[protein=coat_protein]_[protein_id=AUR86910.1]_[location=6398..7657]_[gbkey=CDS]
AUR86910.1	PDB header: hydrolase Chain: A: PDB Molecule: endo-alpha-sialidase; PDBTitle: endosialidase of bacteriophage k1f	d1v0ea1.14.pdb	9d5c7ef39d8bf4c7	14	0.233	20	230	407	1.9	PDB header: hydrolase	Chain: A: PDB Molecule: endo-alpha-sialidase;	PDBTitle: endosialidase of bacteriophage k1f	#N/A	MG592466.1_prot_AUR86910.1_7_[locus_tag=NVP1091O_07]_[protein=coat_protein]_[protein_id=AUR86910.1]_[location=6398..7657]_[gbkey=CDS]
AUR86910.1	PDB header: hydrolase Chain: A: PDB Molecule: beta-fructofuranosidase; PDBTitle: beta-fructofuranosidase from bifidobacterium longum - complex with2 fructose	c3pijA_.15.pdb	9d5c7ef39d8bf4c7	15	0.206	20	57	85	1.8	PDB header: hydrolase	Chain: A: PDB Molecule: beta-fructofuranosidase;	PDBTitle: beta-fructofuranosidase from bifidobacterium longum - complex with2 fructose	#N/A	MG592466.1_prot_AUR86910.1_7_[locus_tag=NVP1091O_07]_[protein=coat_protein]_[protein_id=AUR86910.1]_[location=6398..7657]_[gbkey=CDS]
AUR86910.1	PDB header: virus Chain: A: PDB Molecule: protein (major capsid protein gp5); PDBTitle: pseudo-atomic model of bacteriophage hk97 procapsid2 (prohead ii)	c1if0A_.16.pdb	9d5c7ef39d8bf4c7	16	0.161	13	47	222	12	PDB header: virus	Chain: A: PDB Molecule: protein (major capsid protein gp5);	PDBTitle: pseudo-atomic model of bacteriophage hk97 procapsid2 (prohead ii)	#N/A	MG592466.1_prot_AUR86910.1_7_[locus_tag=NVP1091O_07]_[protein=coat_protein]_[protein_id=AUR86910.1]_[location=6398..7657]_[gbkey=CDS]
AUR86910.1	PDB header: structural genomics, unknown function Chain: A: PDB Molecule: uncharacterized protein; PDBTitle: np_888769.1	c2l25A_.17.pdb	9d5c7ef39d8bf4c7	17	0.156	10	1	118	UNK	PDB header: structural genomics, unknown function	Chain: A: PDB Molecule: uncharacterized protein;	PDBTitle: np_888769.1	#N/A	MG592466.1_prot_AUR86910.1_7_[locus_tag=NVP1091O_07]_[protein=coat_protein]_[protein_id=AUR86910.1]_[location=6398..7657]_[gbkey=CDS]
AUR86910.1	PDB header: flavoprotein Chain: A: PDB Molecule: bramp domain protein; PDBTitle: crystal structure of rosb with bound intermediate ohc-rp (8-demethyl-2 8-formylriboflavin-5'-phosphate)	c5mjiA_.18.pdb	9d5c7ef39d8bf4c7	18	0.156	16	6	74	2	PDB header: flavoprotein	Chain: A: PDB Molecule: bramp domain protein;	PDBTitle: crystal structure of rosb with bound intermediate ohc-rp (8-demethyl-2 8-formylriboflavin-5'-phosphate)	#N/A	MG592466.1_prot_AUR86910.1_7_[locus_tag=NVP1091O_07]_[protein=coat_protein]_[protein_id=AUR86910.1]_[location=6398..7657]_[gbkey=CDS]
AUR86910.1	PDB header: ligase Chain: A: PDB Molecule: ubiquitin-activating enzyme e1 x; PDBTitle: structure of first catalytic cysteine half-domain of mouse2 ubiquitin-activating enzyme	c2v31A_.19.pdb	9d5c7ef39d8bf4c7	19	0.155	15	257	309	UNK	PDB header: ligase	Chain: A: PDB Molecule: ubiquitin-activating enzyme e1 x;	PDBTitle: structure of first catalytic cysteine half-domain of mouse2 ubiquitin-activating enzyme	#N/A	MG592466.1_prot_AUR86910.1_7_[locus_tag=NVP1091O_07]_[protein=coat_protein]_[protein_id=AUR86910.1]_[location=6398..7657]_[gbkey=CDS]
AUR86910.1	PDB header: hydrolase Chain: B: PDB Molecule: beta-fructofuranosidase; PDBTitle: structure of d80a-fructofuranosidase from xanthophyllomyces2 dendrorhous complexed with neo-erlose	c5fk8B_.20.pdb	9d5c7ef39d8bf4c7	20	0.133	31	52	85	1.88	PDB header: hydrolase	Chain: B: PDB Molecule: beta-fructofuranosidase;	PDBTitle: structure of d80a-fructofuranosidase from xanthophyllomyces2 dendrorhous complexed with neo-erlose	#N/A	MG592466.1_prot_AUR86910.1_7_[locus_tag=NVP1091O_07]_[protein=coat_protein]_[protein_id=AUR86910.1]_[location=6398..7657]_[gbkey=CDS]
Description	Template Info	Template/Model	Job ID	Rank	#N/A	Sequence ID	Qstart	Qend	Resolution	Template Info	#N/A	#N/A	#N/A	# Job Description
AUR86968.1	PDB header: rna binding protein Chain: A: PDB Molecule: nuclear receptor coactivator 5; PDBTitle: solution structure of anticodon binding domain from nuclear2 receptor coactivator 5 (human kiaa1637 protein)	d1v95a_.1.pdb	b66bd9e56f57ffed	1	0.288	42	2	27	UNK	PDB header: rna binding protein	Chain: A: PDB Molecule: nuclear receptor coactivator 5;	PDBTitle: solution structure of anticodon binding domain from nuclear2 receptor coactivator 5 (human kiaa1637 protein)	#N/A	MG592466.1_prot_AUR86968.1_65_[locus_tag=NVP1091O_65]_[protein=hypothetical_protein]_[protein_id=AUR86968.1]_[location=38477..38653]_[gbkey=CDS]
AUR86968.1	PDB header: de novo protein Chain: A: PDB Molecule: de novo ntf2 with large cavity; PDBTitle: crystal structure of a de novo designed protein with curved beta-sheet	c5u35A_.2.pdb	b66bd9e56f57ffed	2	0.167	53	14	28	1.8	PDB header: de novo protein	Chain: A: PDB Molecule: de novo ntf2 with large cavity;	PDBTitle: crystal structure of a de novo designed protein with curved beta-sheet	#N/A	MG592466.1_prot_AUR86968.1_65_[locus_tag=NVP1091O_65]_[protein=hypothetical_protein]_[protein_id=AUR86968.1]_[location=38477..38653]_[gbkey=CDS]
AUR86968.1	PDB header: hydrolase Chain: A: PDB Molecule: spherulin-4; PDBTitle: crystal structure of aspergillus clavatus sph3	c5c5gA_.3.pdb	b66bd9e56f57ffed	3	0.157	28	16	52	1.25	PDB header: hydrolase	Chain: A: PDB Molecule: spherulin-4;	PDBTitle: crystal structure of aspergillus clavatus sph3	#N/A	MG592466.1_prot_AUR86968.1_65_[locus_tag=NVP1091O_65]_[protein=hypothetical_protein]_[protein_id=AUR86968.1]_[location=38477..38653]_[gbkey=CDS]
AUR86968.1	PDB header: structural genomics, unknown function Chain: D: PDB Molecule: uncharacterized protein; PDBTitle: crystal structure of unknown function protein from leptospirillum2 rubarum	c3m6jD_.4.pdb	b66bd9e56f57ffed	4	0.12	58	17	28	1.9	PDB header: structural genomics, unknown function	Chain: D: PDB Molecule: uncharacterized protein;	PDBTitle: crystal structure of unknown function protein from leptospirillum2 rubarum	#N/A	MG592466.1_prot_AUR86968.1_65_[locus_tag=NVP1091O_65]_[protein=hypothetical_protein]_[protein_id=AUR86968.1]_[location=38477..38653]_[gbkey=CDS]
AUR86968.1	PDB header: transcription regulator Chain: B: PDB Molecule: putative two-component system transcriptional response PDBTitle: crystal structure of sigma-54 interaction domain of putative2 transcriptional response regulator from neisseria gonorrhoeae	c3co5B_.5.pdb	b66bd9e56f57ffed	5	0.119	27	13	27	2.4	PDB header: transcription regulator	Chain: B: PDB Molecule: putative two-component system transcriptional response	PDBTitle: crystal structure of sigma-54 interaction domain of putative2 transcriptional response regulator from neisseria gonorrhoeae	#N/A	MG592466.1_prot_AUR86968.1_65_[locus_tag=NVP1091O_65]_[protein=hypothetical_protein]_[protein_id=AUR86968.1]_[location=38477..38653]_[gbkey=CDS]
AUR86968.1	PDB header: transferase Chain: B: PDB Molecule: nucleoside diphosphate kinase; PDBTitle: structure of a halophilic nucleoside diphosphate kinase from2 halobacterium salinarum	c2az1B_.6.pdb	b66bd9e56f57ffed	6	0.105	31	17	42	2.35	PDB header: transferase	Chain: B: PDB Molecule: nucleoside diphosphate kinase;	PDBTitle: structure of a halophilic nucleoside diphosphate kinase from2 halobacterium salinarum	#N/A	MG592466.1_prot_AUR86968.1_65_[locus_tag=NVP1091O_65]_[protein=hypothetical_protein]_[protein_id=AUR86968.1]_[location=38477..38653]_[gbkey=CDS]
AUR86968.1	PDB header: transferase Chain: A: PDB Molecule: nucleoside diphosphate kinase; PDBTitle: nucleoside diphosphate kinase from vibrio cholerae is a thermolabile2 type ii tetramer	c5x00A_.7.pdb	b66bd9e56f57ffed	7	0.104	42	17	42	3.06	PDB header: transferase	Chain: A: PDB Molecule: nucleoside diphosphate kinase;	PDBTitle: nucleoside diphosphate kinase from vibrio cholerae is a thermolabile2 type ii tetramer	#N/A	MG592466.1_prot_AUR86968.1_65_[locus_tag=NVP1091O_65]_[protein=hypothetical_protein]_[protein_id=AUR86968.1]_[location=38477..38653]_[gbkey=CDS]
AUR86968.1	PDB header: transferase Chain: A: PDB Molecule: nucleoside diphosphate kinase; PDBTitle: mycobacterium tuberculosis nucleoside diphosphate kinase	d1k44a_.8.pdb	b66bd9e56f57ffed	8	0.103	23	17	42	2.6	PDB header: transferase	Chain: A: PDB Molecule: nucleoside diphosphate kinase;	PDBTitle: mycobacterium tuberculosis nucleoside diphosphate kinase	#N/A	MG592466.1_prot_AUR86968.1_65_[locus_tag=NVP1091O_65]_[protein=hypothetical_protein]_[protein_id=AUR86968.1]_[location=38477..38653]_[gbkey=CDS]
AUR86968.1	PDB header: oxidoreductase Chain: A: PDB Molecule: malate dehydrogenase; PDBTitle: 1.95 a resolution structure of (r207s,r292s) mutant of2 malate dehydrogenase from the halophilic archaeon3 haloarcula marismortui (holo form)	d1o6za1.9.pdb	b66bd9e56f57ffed	9	0.095	22	6	28	1.95	PDB header: oxidoreductase	Chain: A: PDB Molecule: malate dehydrogenase;	PDBTitle: 1.95 a resolution structure of (r207s,r292s) mutant of2 malate dehydrogenase from the halophilic archaeon3 haloarcula marismortui (holo form)	#N/A	MG592466.1_prot_AUR86968.1_65_[locus_tag=NVP1091O_65]_[protein=hypothetical_protein]_[protein_id=AUR86968.1]_[location=38477..38653]_[gbkey=CDS]
AUR86968.1	PDB header: viral protein Chain: A: PDB Molecule: anti-restriction endonuclease; PDBTitle: crystal structure of t4 phage arn protein	c3wx4A_.10.pdb	b66bd9e56f57ffed	10	0.086	70	22	31	1.9	PDB header: viral protein	Chain: A: PDB Molecule: anti-restriction endonuclease;	PDBTitle: crystal structure of t4 phage arn protein	#N/A	MG592466.1_prot_AUR86968.1_65_[locus_tag=NVP1091O_65]_[protein=hypothetical_protein]_[protein_id=AUR86968.1]_[location=38477..38653]_[gbkey=CDS]
AUR86968.1	PDB header: transferase Chain: F: PDB Molecule: nucleoside diphosphate kinase; PDBTitle: crystal structure of nucleoside-diphosphate kinase from borrelia2 burgdorferi	c4di6F_.11.pdb	b66bd9e56f57ffed	11	0.077	24	18	42	2.4	PDB header: transferase	Chain: F: PDB Molecule: nucleoside diphosphate kinase;	PDBTitle: crystal structure of nucleoside-diphosphate kinase from borrelia2 burgdorferi	#N/A	MG592466.1_prot_AUR86968.1_65_[locus_tag=NVP1091O_65]_[protein=hypothetical_protein]_[protein_id=AUR86968.1]_[location=38477..38653]_[gbkey=CDS]
AUR86968.1	PDB header: transferase Chain: A: PDB Molecule: nucleoside diphosphate kinase; PDBTitle: saccharomyces cerevisiae nucleoside diphosphate kinase	c3b54A_.12.pdb	b66bd9e56f57ffed	12	0.072	40	18	42	3.1	PDB header: transferase	Chain: A: PDB Molecule: nucleoside diphosphate kinase;	PDBTitle: saccharomyces cerevisiae nucleoside diphosphate kinase	#N/A	MG592466.1_prot_AUR86968.1_65_[locus_tag=NVP1091O_65]_[protein=hypothetical_protein]_[protein_id=AUR86968.1]_[location=38477..38653]_[gbkey=CDS]
AUR86968.1	PDB header: antibiotic inhibitor Chain: A: PDB Molecule: factor essential for expression of methicillin PDBTitle: x-ray crystal structure of staphylococcus aureus fema	d1lrza1.13.pdb	b66bd9e56f57ffed	13	0.067	70	17	26	2.1	PDB header: antibiotic inhibitor	Chain: A: PDB Molecule: factor essential for expression of methicillin	PDBTitle: x-ray crystal structure of staphylococcus aureus fema	#N/A	MG592466.1_prot_AUR86968.1_65_[locus_tag=NVP1091O_65]_[protein=hypothetical_protein]_[protein_id=AUR86968.1]_[location=38477..38653]_[gbkey=CDS]
AUR86968.1	PDB header: transferase Chain: A: PDB Molecule: nucleoside diphosphate kinase; PDBTitle: structure of a halophilic nucleoside diphosphate kinase from2 halobacterium salinarum in complex with cdp	d2az3a1.14.pdb	b66bd9e56f57ffed	14	0.064	31	17	42	2.2000000000000002	PDB header: transferase	Chain: A: PDB Molecule: nucleoside diphosphate kinase;	PDBTitle: structure of a halophilic nucleoside diphosphate kinase from2 halobacterium salinarum in complex with cdp	#N/A	MG592466.1_prot_AUR86968.1_65_[locus_tag=NVP1091O_65]_[protein=hypothetical_protein]_[protein_id=AUR86968.1]_[location=38477..38653]_[gbkey=CDS]
AUR86968.1	PDB header: transferase Chain: A: PDB Molecule: nucleoside diphosphate kinase b; PDBTitle: plasmodium falciparum nucleoside diphosphate kinase b	d1xiqa_.15.pdb	b66bd9e56f57ffed	15	0.058	38	17	42	3.05	PDB header: transferase	Chain: A: PDB Molecule: nucleoside diphosphate kinase b;	PDBTitle: plasmodium falciparum nucleoside diphosphate kinase b	#N/A	MG592466.1_prot_AUR86968.1_65_[locus_tag=NVP1091O_65]_[protein=hypothetical_protein]_[protein_id=AUR86968.1]_[location=38477..38653]_[gbkey=CDS]
AUR86968.1	PDB header: cell cycle Chain: A: PDB Molecule: meiosis-expressed gene 1 protein; PDBTitle: solution structure of the meiosis-expressed gene 1 (meig1)	c2n2yA_.16.pdb	b66bd9e56f57ffed	16	0.058	47	28	46	UNK	PDB header: cell cycle	Chain: A: PDB Molecule: meiosis-expressed gene 1 protein;	PDBTitle: solution structure of the meiosis-expressed gene 1 (meig1)	#N/A	MG592466.1_prot_AUR86968.1_65_[locus_tag=NVP1091O_65]_[protein=hypothetical_protein]_[protein_id=AUR86968.1]_[location=38477..38653]_[gbkey=CDS]
AUR86968.1	PDB header: transcription/dna Chain: C: PDB Molecule: protein (yy1 zinc finger domain); PDBTitle: co-crystal structure of human yy1 zinc finger domain bound2 to the adeno-associated virus p5 initiator element	d1ubdc1.17.pdb	b66bd9e56f57ffed	17	0.057	46	9	21	2.5	PDB header: transcription/dna	Chain: C: PDB Molecule: protein (yy1 zinc finger domain);	PDBTitle: co-crystal structure of human yy1 zinc finger domain bound2 to the adeno-associated virus p5 initiator element	#N/A	MG592466.1_prot_AUR86968.1_65_[locus_tag=NVP1091O_65]_[protein=hypothetical_protein]_[protein_id=AUR86968.1]_[location=38477..38653]_[gbkey=CDS]
AUR86968.1	PDB header: transferase Chain: C: PDB Molecule: nucleoside diphosphate kinase; PDBTitle: crystal structure of nucleoside diphosphate kinase at 1.92 a2 resolution from acinetobacter baumannii	c4s0mC_.18.pdb	b66bd9e56f57ffed	18	0.055	27	17	42	1.92	PDB header: transferase	Chain: C: PDB Molecule: nucleoside diphosphate kinase;	PDBTitle: crystal structure of nucleoside diphosphate kinase at 1.92 a2 resolution from acinetobacter baumannii	#N/A	MG592466.1_prot_AUR86968.1_65_[locus_tag=NVP1091O_65]_[protein=hypothetical_protein]_[protein_id=AUR86968.1]_[location=38477..38653]_[gbkey=CDS]
AUR86968.1	PDB header: signaling protein Chain: A: PDB Molecule: lymphocyte cytosolic protein 2; PDBTitle: solution structure of the n-terminal sam-domain of human2 lymphocyte cytosolic protein 2	c2eapA_.19.pdb	b66bd9e56f57ffed	19	0.055	39	2	26	UNK	PDB header: signaling protein	Chain: A: PDB Molecule: lymphocyte cytosolic protein 2;	PDBTitle: solution structure of the n-terminal sam-domain of human2 lymphocyte cytosolic protein 2	#N/A	MG592466.1_prot_AUR86968.1_65_[locus_tag=NVP1091O_65]_[protein=hypothetical_protein]_[protein_id=AUR86968.1]_[location=38477..38653]_[gbkey=CDS]
AUR86968.1	PDB header: transferase Chain: A: PDB Molecule: nucleoside diphosphate kinase b; PDBTitle: crystal structure of the nm23-h2 transcription factor complex with2 dinucleotide d(ag)	d3bbba1.20.pdb	b66bd9e56f57ffed	20	0.055	31	17	42	1.3	PDB header: transferase	Chain: A: PDB Molecule: nucleoside diphosphate kinase b;	PDBTitle: crystal structure of the nm23-h2 transcription factor complex with2 dinucleotide d(ag)	#N/A	MG592466.1_prot_AUR86968.1_65_[locus_tag=NVP1091O_65]_[protein=hypothetical_protein]_[protein_id=AUR86968.1]_[location=38477..38653]_[gbkey=CDS]
Description	Template Info	Template/Model	Job ID	Rank	#N/A	Sequence ID	Qstart	Qend	Resolution	Template Info	#N/A	#N/A	#N/A	# Job Description
AUR86934.1	PDB header: transcription Chain: F: PDB Molecule: hth-type transcriptional regulator cymr; PDBTitle: the structure of cymr (yrzc) the global cysteine regulator2 of b. subtilis	c2y75F_.1.pdb	20985a3673c3c782	1	0.645	17	38	93	2	PDB header: transcription	Chain: F: PDB Molecule: hth-type transcriptional regulator cymr;	PDBTitle: the structure of cymr (yrzc) the global cysteine regulator2 of b. subtilis	#N/A	MG592466.1_prot_AUR86934.1_31_[locus_tag=NVP1091O_31]_[protein=hypothetical_protein]_[protein_id=AUR86934.1]_[location=22966..23337]_[gbkey=CDS]
AUR86934.1	PDB header: transcription/dna Chain: B: PDB Molecule: hth-type transcriptional regulator iscr; PDBTitle: crystal structure of iscr bound to its promoter	c4hf1B_.2.pdb	20985a3673c3c782	2	0.538	23	33	93	2.2200000000000002	PDB header: transcription/dna	Chain: B: PDB Molecule: hth-type transcriptional regulator iscr;	PDBTitle: crystal structure of iscr bound to its promoter	#N/A	MG592466.1_prot_AUR86934.1_31_[locus_tag=NVP1091O_31]_[protein=hypothetical_protein]_[protein_id=AUR86934.1]_[location=22966..23337]_[gbkey=CDS]
AUR86934.1	PDB header: protein binding Chain: A: PDB Molecule: dna-binding protein rap1; PDBTitle: the solution structure of rap1 brct domain from saccharomyces2 cerevisiae	c2l42A_.3.pdb	20985a3673c3c782	3	0.379	71	25	38	UNK	PDB header: protein binding	Chain: A: PDB Molecule: dna-binding protein rap1;	PDBTitle: the solution structure of rap1 brct domain from saccharomyces2 cerevisiae	#N/A	MG592466.1_prot_AUR86934.1_31_[locus_tag=NVP1091O_31]_[protein=hypothetical_protein]_[protein_id=AUR86934.1]_[location=22966..23337]_[gbkey=CDS]
AUR86934.1	PDB header: transcription Chain: A: PDB Molecule: putative transcription regulator; PDBTitle: crystal structure of a putative transcriptional regulator (lp_0360)2 from lactobacillus plantarum at 1.95 a resolution	c3k69A_.4.pdb	20985a3673c3c782	4	0.334	27	38	93	1.95	PDB header: transcription	Chain: A: PDB Molecule: putative transcription regulator;	PDBTitle: crystal structure of a putative transcriptional regulator (lp_0360)2 from lactobacillus plantarum at 1.95 a resolution	#N/A	MG592466.1_prot_AUR86934.1_31_[locus_tag=NVP1091O_31]_[protein=hypothetical_protein]_[protein_id=AUR86934.1]_[location=22966..23337]_[gbkey=CDS]
AUR86934.1	PDB header: transcription regulator Chain: D: PDB Molecule: putative transcriptional regulator; PDBTitle: crystal structure of putative transcriptional regulator (np_470886.1)2 from listeria innocua at 2.06 a resolution	c3lwfD_.5.pdb	20985a3673c3c782	5	0.29	16	33	93	2.06	PDB header: transcription regulator	Chain: D: PDB Molecule: putative transcriptional regulator;	PDBTitle: crystal structure of putative transcriptional regulator (np_470886.1)2 from listeria innocua at 2.06 a resolution	#N/A	MG592466.1_prot_AUR86934.1_31_[locus_tag=NVP1091O_31]_[protein=hypothetical_protein]_[protein_id=AUR86934.1]_[location=22966..23337]_[gbkey=CDS]
AUR86934.1	PDB header: dna binding protein Chain: A: PDB Molecule: ywna; PDBTitle: crsytal structure of a putative dna binding protein	d1xd7a_.6.pdb	20985a3673c3c782	6	0.284	34	45	93	2.2999999999999998	PDB header: dna binding protein	Chain: A: PDB Molecule: ywna;	PDBTitle: crsytal structure of a putative dna binding protein	#N/A	MG592466.1_prot_AUR86934.1_31_[locus_tag=NVP1091O_31]_[protein=hypothetical_protein]_[protein_id=AUR86934.1]_[location=22966..23337]_[gbkey=CDS]
AUR86934.1	PDB header: unknown function Chain: A: PDB Molecule: staphylococcus aureus cymr (oxidized form); PDBTitle: crystal structure of staphylococcus aureus cymr oxidized form	c3t8tA_.7.pdb	20985a3673c3c782	7	0.266	23	46	93	1.75	PDB header: unknown function	Chain: A: PDB Molecule: staphylococcus aureus cymr (oxidized form);	PDBTitle: crystal structure of staphylococcus aureus cymr oxidized form	#N/A	MG592466.1_prot_AUR86934.1_31_[locus_tag=NVP1091O_31]_[protein=hypothetical_protein]_[protein_id=AUR86934.1]_[location=22966..23337]_[gbkey=CDS]
AUR86934.1	PDB header: antitumor protein Chain: A: PDB Molecule: disks large 1 tumor suppressor protein; PDBTitle: crystal structure of the l27 domain of discs large 1 (target id2 nysgrc-010766) from drosophila melanogaster bound to a potassium ion3 (space group p212121)	c4rp3A_.8.pdb	20985a3673c3c782	8	0.174	28	7	38	1.36	PDB header: antitumor protein	Chain: A: PDB Molecule: disks large 1 tumor suppressor protein;	PDBTitle: crystal structure of the l27 domain of discs large 1 (target id2 nysgrc-010766) from drosophila melanogaster bound to a potassium ion3 (space group p212121)	#N/A	MG592466.1_prot_AUR86934.1_31_[locus_tag=NVP1091O_31]_[protein=hypothetical_protein]_[protein_id=AUR86934.1]_[location=22966..23337]_[gbkey=CDS]
AUR86934.1	PDB header: structural genomics unknown function Chain: A: PDB Molecule: protein fam100b; PDBTitle: solution structure of the uba domain in human protein2 fam100b	c2dzlA_.9.pdb	20985a3673c3c782	9	0.157	39	48	122	UNK	PDB header: structural genomics unknown function	Chain: A: PDB Molecule: protein fam100b;	PDBTitle: solution structure of the uba domain in human protein2 fam100b	#N/A	MG592466.1_prot_AUR86934.1_31_[locus_tag=NVP1091O_31]_[protein=hypothetical_protein]_[protein_id=AUR86934.1]_[location=22966..23337]_[gbkey=CDS]
AUR86934.1	PDB header: unknown function Chain: A: PDB Molecule: leucine-rich repeat protein; PDBTitle: crystal structure of a leucine-rich repeat protein (bt_0210) from2 bacteroides thetaiotaomicron vpi-5482 at 2.80 a resolution	c4ecnA_.10.pdb	20985a3673c3c782	10	0.126	44	89	104	2.8	PDB header: unknown function	Chain: A: PDB Molecule: leucine-rich repeat protein;	PDBTitle: crystal structure of a leucine-rich repeat protein (bt_0210) from2 bacteroides thetaiotaomicron vpi-5482 at 2.80 a resolution	#N/A	MG592466.1_prot_AUR86934.1_31_[locus_tag=NVP1091O_31]_[protein=hypothetical_protein]_[protein_id=AUR86934.1]_[location=22966..23337]_[gbkey=CDS]
AUR86934.1	PDB header: blood clotting Chain: A: PDB Molecule: histidine-rich glycoprotein; PDBTitle: crystal structure of histidine-rich glycoprotein n2 domain2 reveals redox activity at an interdomain disulfide bridge:3 implications for the regulation of angiogenesis	c4ccvA_.11.pdb	20985a3673c3c782	11	0.12	44	85	100	1.93	PDB header: blood clotting	Chain: A: PDB Molecule: histidine-rich glycoprotein;	PDBTitle: crystal structure of histidine-rich glycoprotein n2 domain2 reveals redox activity at an interdomain disulfide bridge:3 implications for the regulation of angiogenesis	#N/A	MG592466.1_prot_AUR86934.1_31_[locus_tag=NVP1091O_31]_[protein=hypothetical_protein]_[protein_id=AUR86934.1]_[location=22966..23337]_[gbkey=CDS]
AUR86934.1	PDB header: metal binding protein Chain: A: PDB Molecule: archaeal protein sso6904; PDBTitle: solution structure of an archaeal protein sso6904 from2 hyperthermophilic sulfolobus solfataricus	c2kjgA_.12.pdb	20985a3673c3c782	12	0.086	30	31	57	UNK	PDB header: metal binding protein	Chain: A: PDB Molecule: archaeal protein sso6904;	PDBTitle: solution structure of an archaeal protein sso6904 from2 hyperthermophilic sulfolobus solfataricus	#N/A	MG592466.1_prot_AUR86934.1_31_[locus_tag=NVP1091O_31]_[protein=hypothetical_protein]_[protein_id=AUR86934.1]_[location=22966..23337]_[gbkey=CDS]
AUR86934.1	PDB header: transcription Chain: B: PDB Molecule: transcriptional regulator, badm/rrf2 family; PDBTitle: t. potens iscr	c4cicB_.13.pdb	20985a3673c3c782	13	0.079	19	33	93	1.6	PDB header: transcription	Chain: B: PDB Molecule: transcriptional regulator, badm/rrf2 family;	PDBTitle: t. potens iscr	#N/A	MG592466.1_prot_AUR86934.1_31_[locus_tag=NVP1091O_31]_[protein=hypothetical_protein]_[protein_id=AUR86934.1]_[location=22966..23337]_[gbkey=CDS]
AUR86934.1	PDB header: transferase Chain: A: PDB Molecule: putative sensor histidine kinase domain; PDBTitle: crystal structure of a putative sensor histidine kinase domain from2 clostridium symbiosum atcc 14940	c3fn2A_.14.pdb	20985a3673c3c782	14	0.072	21	28	41	1.9	PDB header: transferase	Chain: A: PDB Molecule: putative sensor histidine kinase domain;	PDBTitle: crystal structure of a putative sensor histidine kinase domain from2 clostridium symbiosum atcc 14940	#N/A	MG592466.1_prot_AUR86934.1_31_[locus_tag=NVP1091O_31]_[protein=hypothetical_protein]_[protein_id=AUR86934.1]_[location=22966..23337]_[gbkey=CDS]
AUR86934.1	PDB header: transport protein Chain: C: PDB Molecule: non selective cation channel homologous to trp channel; PDBTitle: crystal structure of the coiled-coil domain of the transient receptor2 potential channel from gibberella zeae (trpgz)	c3vviC_.15.pdb	20985a3673c3c782	15	0.067	35	57	76	1.25	PDB header: transport protein	Chain: C: PDB Molecule: non selective cation channel homologous to trp channel;	PDBTitle: crystal structure of the coiled-coil domain of the transient receptor2 potential channel from gibberella zeae (trpgz)	#N/A	MG592466.1_prot_AUR86934.1_31_[locus_tag=NVP1091O_31]_[protein=hypothetical_protein]_[protein_id=AUR86934.1]_[location=22966..23337]_[gbkey=CDS]
AUR86934.1	PDB header: transport protein Chain: E: PDB Molecule: non selective cation channel homologous to trp channel; PDBTitle: crystal structure of the coiled-coil domain of the transient receptor2 potential channel from gibberella zeae (trpgz)	c3vviE_.16.pdb	20985a3673c3c782	16	0.067	35	57	76	1.25	PDB header: transport protein	Chain: E: PDB Molecule: non selective cation channel homologous to trp channel;	PDBTitle: crystal structure of the coiled-coil domain of the transient receptor2 potential channel from gibberella zeae (trpgz)	#N/A	MG592466.1_prot_AUR86934.1_31_[locus_tag=NVP1091O_31]_[protein=hypothetical_protein]_[protein_id=AUR86934.1]_[location=22966..23337]_[gbkey=CDS]
AUR86934.1	PDB header: transport protein Chain: F: PDB Molecule: non selective cation channel homologous to trp channel; PDBTitle: crystal structure of the coiled-coil domain of the transient receptor2 potential channel from gibberella zeae (trpgz)	c3vviF_.17.pdb	20985a3673c3c782	17	0.067	35	57	76	1.25	PDB header: transport protein	Chain: F: PDB Molecule: non selective cation channel homologous to trp channel;	PDBTitle: crystal structure of the coiled-coil domain of the transient receptor2 potential channel from gibberella zeae (trpgz)	#N/A	MG592466.1_prot_AUR86934.1_31_[locus_tag=NVP1091O_31]_[protein=hypothetical_protein]_[protein_id=AUR86934.1]_[location=22966..23337]_[gbkey=CDS]
AUR86934.1	PDB header: transport protein Chain: G: PDB Molecule: non selective cation channel homologous to trp channel; PDBTitle: crystal structure of the coiled-coil domain of the transient receptor2 potential channel from gibberella zeae (trpgz)	c3vviG_.18.pdb	20985a3673c3c782	18	0.067	35	57	76	1.25	PDB header: transport protein	Chain: G: PDB Molecule: non selective cation channel homologous to trp channel;	PDBTitle: crystal structure of the coiled-coil domain of the transient receptor2 potential channel from gibberella zeae (trpgz)	#N/A	MG592466.1_prot_AUR86934.1_31_[locus_tag=NVP1091O_31]_[protein=hypothetical_protein]_[protein_id=AUR86934.1]_[location=22966..23337]_[gbkey=CDS]
AUR86934.1	PDB header: transport protein Chain: H: PDB Molecule: non selective cation channel homologous to trp channel; PDBTitle: crystal structure of the coiled-coil domain of the transient receptor2 potential channel from gibberella zeae (trpgz)	c3vviH_.19.pdb	20985a3673c3c782	19	0.067	35	57	76	1.25	PDB header: transport protein	Chain: H: PDB Molecule: non selective cation channel homologous to trp channel;	PDBTitle: crystal structure of the coiled-coil domain of the transient receptor2 potential channel from gibberella zeae (trpgz)	#N/A	MG592466.1_prot_AUR86934.1_31_[locus_tag=NVP1091O_31]_[protein=hypothetical_protein]_[protein_id=AUR86934.1]_[location=22966..23337]_[gbkey=CDS]
AUR86934.1	PDB header: oxidoreductase Chain: B: PDB Molecule: respiratory nitrate reductase 1 beta chain; PDBTitle: the crystal structure of the narghi mutant nari-k86a	d1y5ib1.20.pdb	20985a3673c3c782	20	0.065	31	32	71	1.9	PDB header: oxidoreductase	Chain: B: PDB Molecule: respiratory nitrate reductase 1 beta chain;	PDBTitle: the crystal structure of the narghi mutant nari-k86a	#N/A	MG592466.1_prot_AUR86934.1_31_[locus_tag=NVP1091O_31]_[protein=hypothetical_protein]_[protein_id=AUR86934.1]_[location=22966..23337]_[gbkey=CDS]
Description	Template Info	Template/Model	Job ID	Rank	#N/A	Sequence ID	Qstart	Qend	Resolution	Template Info	#N/A	#N/A	#N/A	# Job Description
AUR86974.1	PDB header: unknown function Chain: A: PDB Molecule: hypothetical protein ydde; PDBTitle: crystal structure of e. coli se-met protein ydde	d1qy9a1.1.pdb	7512bbdca780cfb4	1	0.324	26	32	63	2.0499999999999998	PDB header: unknown function	Chain: A: PDB Molecule: hypothetical protein ydde;	PDBTitle: crystal structure of e. coli se-met protein ydde	#N/A	MG592466.1_prot_AUR86974.1_71_[locus_tag=NVP1091O_71]_[protein=hypothetical_protein]_[protein_id=AUR86974.1]_[location=41104..41343]_[gbkey=CDS]
AUR86974.1	PDB header: bifunctional enzyme Chain: A: PDB Molecule: 6-phosphofructo-2-kinase/ fructose-2,6-bisphosphatase; PDBTitle: 6-phosphofructo-2-kinase/fructose-2,6-bisphosphatase bifunctional2 enzyme complexed with atp-g-s and phosphate	c1bifA_.2.pdb	7512bbdca780cfb4	2	0.306	21	28	78	2	PDB header: bifunctional enzyme	Chain: A: PDB Molecule: 6-phosphofructo-2-kinase/ fructose-2,6-bisphosphatase;	PDBTitle: 6-phosphofructo-2-kinase/fructose-2,6-bisphosphatase bifunctional2 enzyme complexed with atp-g-s and phosphate	#N/A	MG592466.1_prot_AUR86974.1_71_[locus_tag=NVP1091O_71]_[protein=hypothetical_protein]_[protein_id=AUR86974.1]_[location=41104..41343]_[gbkey=CDS]
AUR86974.1	PDB header: rna binding protein Chain: A: PDB Molecule: splicing factor u2af 65 kda subunit; PDBTitle: solution structure of the third rna recognition motif (rrm)2 of u2af65 in complex with an n-terminal sf1 peptide	d1o0pa_.3.pdb	7512bbdca780cfb4	3	0.296	36	36	46	UNK	PDB header: rna binding protein	Chain: A: PDB Molecule: splicing factor u2af 65 kda subunit;	PDBTitle: solution structure of the third rna recognition motif (rrm)2 of u2af65 in complex with an n-terminal sf1 peptide	#N/A	MG592466.1_prot_AUR86974.1_71_[locus_tag=NVP1091O_71]_[protein=hypothetical_protein]_[protein_id=AUR86974.1]_[location=41104..41343]_[gbkey=CDS]
AUR86974.1	PDB header: isomerase, lyase Chain: A: PDB Molecule: phenazine biosynthesis protein phzf; PDBTitle: structure and function of phenazine-biosynthesis protein phzf from2 pseudomonas fluorescens 2-79	c1u1wA_.4.pdb	7512bbdca780cfb4	4	0.271	36	35	63	1.35	PDB header: isomerase, lyase	Chain: A: PDB Molecule: phenazine biosynthesis protein phzf;	PDBTitle: structure and function of phenazine-biosynthesis protein phzf from2 pseudomonas fluorescens 2-79	#N/A	MG592466.1_prot_AUR86974.1_71_[locus_tag=NVP1091O_71]_[protein=hypothetical_protein]_[protein_id=AUR86974.1]_[location=41104..41343]_[gbkey=CDS]
AUR86974.1	PDB header: biosynthetic protein Chain: B: PDB Molecule: phenazine biosynthesis protein, phzf family; PDBTitle: crystal structure of the bacillus anthracis phenazine2 biosynthesis protein, phzf family	c3ednB_.5.pdb	7512bbdca780cfb4	5	0.268	29	32	63	1.5	PDB header: biosynthetic protein	Chain: B: PDB Molecule: phenazine biosynthesis protein, phzf family;	PDBTitle: crystal structure of the bacillus anthracis phenazine2 biosynthesis protein, phzf family	#N/A	MG592466.1_prot_AUR86974.1_71_[locus_tag=NVP1091O_71]_[protein=hypothetical_protein]_[protein_id=AUR86974.1]_[location=41104..41343]_[gbkey=CDS]
AUR86974.1	PDB header: unknown function Chain: B: PDB Molecule: hypothetical protein ydde; PDBTitle: crystal structure of e. coli se-met protein ydde	c1qy9B_.6.pdb	7512bbdca780cfb4	6	0.256	23	32	75	2.0499999999999998	PDB header: unknown function	Chain: B: PDB Molecule: hypothetical protein ydde;	PDBTitle: crystal structure of e. coli se-met protein ydde	#N/A	MG592466.1_prot_AUR86974.1_71_[locus_tag=NVP1091O_71]_[protein=hypothetical_protein]_[protein_id=AUR86974.1]_[location=41104..41343]_[gbkey=CDS]
AUR86974.1	PDB header: transferase, hydrolase Chain: A: PDB Molecule: 6-phosphofructo-2-kinase/fructose-2,6-biphosphatase 2- PDBTitle: crystal structure of human liver 6-phosphofructo-2-kinase/fructose-2,2 6-bisphosphatase	c1k6mA_.7.pdb	7512bbdca780cfb4	7	0.256	21	28	78	2.4	PDB header: transferase, hydrolase	Chain: A: PDB Molecule: 6-phosphofructo-2-kinase/fructose-2,6-biphosphatase 2-	PDBTitle: crystal structure of human liver 6-phosphofructo-2-kinase/fructose-2,2 6-bisphosphatase	#N/A	MG592466.1_prot_AUR86974.1_71_[locus_tag=NVP1091O_71]_[protein=hypothetical_protein]_[protein_id=AUR86974.1]_[location=41104..41343]_[gbkey=CDS]
AUR86974.1	PDB header: lipase Chain: A: PDB Molecule: phospholipase c, epsilon 1; PDBTitle: nmr solution structure of phospholipase c epsilon ra 2 domain	d2byfa1.8.pdb	7512bbdca780cfb4	8	0.201	31	18	45	UNK	PDB header: lipase	Chain: A: PDB Molecule: phospholipase c, epsilon 1;	PDBTitle: nmr solution structure of phospholipase c epsilon ra 2 domain	#N/A	MG592466.1_prot_AUR86974.1_71_[locus_tag=NVP1091O_71]_[protein=hypothetical_protein]_[protein_id=AUR86974.1]_[location=41104..41343]_[gbkey=CDS]
AUR86974.1	PDB header: transferase, hydrolase Chain: B: PDB Molecule: 6-phosphofructo-2-kinase/fructose-2,6- PDBTitle: crystal structure of pfkfb3 in complex with adp and2 fructose-2,6-bisphosphate	c2i1vB_.9.pdb	7512bbdca780cfb4	9	0.191	19	28	78	2.5	PDB header: transferase, hydrolase	Chain: B: PDB Molecule: 6-phosphofructo-2-kinase/fructose-2,6-	PDBTitle: crystal structure of pfkfb3 in complex with adp and2 fructose-2,6-bisphosphate	#N/A	MG592466.1_prot_AUR86974.1_71_[locus_tag=NVP1091O_71]_[protein=hypothetical_protein]_[protein_id=AUR86974.1]_[location=41104..41343]_[gbkey=CDS]
AUR86974.1	PDB header: structural genomics, unknown function Chain: A: PDB Molecule: gene product pa4716; PDBTitle: the structure of a predicted epimerase pa4716 from pseudomonas2 aeruginosa	d1u0ka1.10.pdb	7512bbdca780cfb4	10	0.173	25	35	63	1.5	PDB header: structural genomics, unknown function	Chain: A: PDB Molecule: gene product pa4716;	PDBTitle: the structure of a predicted epimerase pa4716 from pseudomonas2 aeruginosa	#N/A	MG592466.1_prot_AUR86974.1_71_[locus_tag=NVP1091O_71]_[protein=hypothetical_protein]_[protein_id=AUR86974.1]_[location=41104..41343]_[gbkey=CDS]
AUR86974.1	PDB header: structural genomics, unknown function Chain: A: PDB Molecule: gene product pa4716; PDBTitle: the structure of a predicted epimerase pa4716 from pseudomonas2 aeruginosa	c1u0kA_.11.pdb	7512bbdca780cfb4	11	0.162	29	35	59	1.5	PDB header: structural genomics, unknown function	Chain: A: PDB Molecule: gene product pa4716;	PDBTitle: the structure of a predicted epimerase pa4716 from pseudomonas2 aeruginosa	#N/A	MG592466.1_prot_AUR86974.1_71_[locus_tag=NVP1091O_71]_[protein=hypothetical_protein]_[protein_id=AUR86974.1]_[location=41104..41343]_[gbkey=CDS]
AUR86974.1	PDB header: structural genomics, unknown function Chain: A: PDB Molecule: hypothetical protein; PDBTitle: crystal structure of the protein of unknown function from pseudomonas2 aeruginosa	d2igsa1.12.pdb	7512bbdca780cfb4	12	0.133	60	21	30	2.17	PDB header: structural genomics, unknown function	Chain: A: PDB Molecule: hypothetical protein;	PDBTitle: crystal structure of the protein of unknown function from pseudomonas2 aeruginosa	#N/A	MG592466.1_prot_AUR86974.1_71_[locus_tag=NVP1091O_71]_[protein=hypothetical_protein]_[protein_id=AUR86974.1]_[location=41104..41343]_[gbkey=CDS]
AUR86974.1	PDB header: biosynthetic protein Chain: A: PDB Molecule: putative phenazine biosynthesis phzc/phzf protein; PDBTitle: 1.76a x-ray crystal structure of a putative phenazine biosynthesis2 phzc/phzf protein from clostridium difficile (strain 630)	c4dunA_.13.pdb	7512bbdca780cfb4	13	0.13	18	35	75	1.76	PDB header: biosynthetic protein	Chain: A: PDB Molecule: putative phenazine biosynthesis phzc/phzf protein;	PDBTitle: 1.76a x-ray crystal structure of a putative phenazine biosynthesis2 phzc/phzf protein from clostridium difficile (strain 630)	#N/A	MG592466.1_prot_AUR86974.1_71_[locus_tag=NVP1091O_71]_[protein=hypothetical_protein]_[protein_id=AUR86974.1]_[location=41104..41343]_[gbkey=CDS]
AUR86974.1	PDB header: transport protein Chain: A: PDB Molecule: probable sulphate-transport transmembrane protein, cog0659; PDBTitle: solution structure of stas domain of rv1739c from m. tuberculosis	c2klnA_.14.pdb	7512bbdca780cfb4	14	0.126	8	2	50	UNK	PDB header: transport protein	Chain: A: PDB Molecule: probable sulphate-transport transmembrane protein, cog0659;	PDBTitle: solution structure of stas domain of rv1739c from m. tuberculosis	#N/A	MG592466.1_prot_AUR86974.1_71_[locus_tag=NVP1091O_71]_[protein=hypothetical_protein]_[protein_id=AUR86974.1]_[location=41104..41343]_[gbkey=CDS]
AUR86974.1	PDB header: gene regulation Chain: A: PDB Molecule: anti-sigma-factor antagonist; PDBTitle: molecular architecture of the stressosome, a signal2 integration and transduction hub	c2vy9A_.15.pdb	7512bbdca780cfb4	15	0.118	13	3	50	2.2999999999999998	PDB header: gene regulation	Chain: A: PDB Molecule: anti-sigma-factor antagonist;	PDBTitle: molecular architecture of the stressosome, a signal2 integration and transduction hub	#N/A	MG592466.1_prot_AUR86974.1_71_[locus_tag=NVP1091O_71]_[protein=hypothetical_protein]_[protein_id=AUR86974.1]_[location=41104..41343]_[gbkey=CDS]
AUR86974.1	PDB header: transferase Chain: B: PDB Molecule: 5' polynucleotide kinase-3' phosphatase catalytic domain; PDBTitle: molecular architecture of mammalian polynucleotide kinase, a dna2 repair enzyme	c1yj5B_.16.pdb	7512bbdca780cfb4	16	0.116	37	42	60	2.8	PDB header: transferase	Chain: B: PDB Molecule: 5' polynucleotide kinase-3' phosphatase catalytic domain;	PDBTitle: molecular architecture of mammalian polynucleotide kinase, a dna2 repair enzyme	#N/A	MG592466.1_prot_AUR86974.1_71_[locus_tag=NVP1091O_71]_[protein=hypothetical_protein]_[protein_id=AUR86974.1]_[location=41104..41343]_[gbkey=CDS]
AUR86974.1	PDB header: oxidoreductase Chain: A: PDB Molecule: carotenoid oxygenase; PDBTitle: the structure and mechanism of nov1, a resveratrol-cleaving2 dioxygenase	c5j54A_.17.pdb	7512bbdca780cfb4	17	0.111	10	33	61	1.89	PDB header: oxidoreductase	Chain: A: PDB Molecule: carotenoid oxygenase;	PDBTitle: the structure and mechanism of nov1, a resveratrol-cleaving2 dioxygenase	#N/A	MG592466.1_prot_AUR86974.1_71_[locus_tag=NVP1091O_71]_[protein=hypothetical_protein]_[protein_id=AUR86974.1]_[location=41104..41343]_[gbkey=CDS]
AUR86974.1	PDB header: oxidoreductase Chain: B: PDB Molecule: 1-deoxy-d-xylulose-5-phosphate reductoisomerase; PDBTitle: 1-deoxy-d-xylulose-5-phosphate reductoisomerase	c1k5hB_.18.pdb	7512bbdca780cfb4	18	0.111	21	29	70	2.5	PDB header: oxidoreductase	Chain: B: PDB Molecule: 1-deoxy-d-xylulose-5-phosphate reductoisomerase;	PDBTitle: 1-deoxy-d-xylulose-5-phosphate reductoisomerase	#N/A	MG592466.1_prot_AUR86974.1_71_[locus_tag=NVP1091O_71]_[protein=hypothetical_protein]_[protein_id=AUR86974.1]_[location=41104..41343]_[gbkey=CDS]
AUR86974.1	PDB header: unknown function Chain: A: PDB Molecule: uncharacterized protein; PDBTitle: structure of telc from streptococcus intermedius b196	c5ukhA_.19.pdb	7512bbdca780cfb4	19	0.106	21	7	35	1.98	PDB header: unknown function	Chain: A: PDB Molecule: uncharacterized protein;	PDBTitle: structure of telc from streptococcus intermedius b196	#N/A	MG592466.1_prot_AUR86974.1_71_[locus_tag=NVP1091O_71]_[protein=hypothetical_protein]_[protein_id=AUR86974.1]_[location=41104..41343]_[gbkey=CDS]
AUR86974.1	PDB header: rna binding protein/rna Chain: A: PDB Molecule: uncharacterized protein; PDBTitle: crystal structure of the c-terminal lobe of a budding yeast argonaute	c5theA_.20.pdb	7512bbdca780cfb4	20	0.104	20	35	59	2.1	PDB header: rna binding protein/rna	Chain: A: PDB Molecule: uncharacterized protein;	PDBTitle: crystal structure of the c-terminal lobe of a budding yeast argonaute	#N/A	MG592466.1_prot_AUR86974.1_71_[locus_tag=NVP1091O_71]_[protein=hypothetical_protein]_[protein_id=AUR86974.1]_[location=41104..41343]_[gbkey=CDS]
Description	Template Info	Template/Model	Job ID	Rank	#N/A	Sequence ID	Qstart	Qend	Resolution	Template Info	#N/A	#N/A	#N/A	# Job Description
AUR86958.1	PDB header: lyase Chain: A: PDB Molecule: chondroitin abc lyase i; PDBTitle: crystal structure of chondroitin abc lyase i from proteus2 vulgaris at 1.9 angstroms resolution	d1hn0a2.1.pdb	2c3bbcbb30c4e744	1	0.276	44	29	44	1.9	PDB header: lyase	Chain: A: PDB Molecule: chondroitin abc lyase i;	PDBTitle: crystal structure of chondroitin abc lyase i from proteus2 vulgaris at 1.9 angstroms resolution	#N/A	MG592466.1_prot_AUR86958.1_55_[locus_tag=NVP1091O_55]_[protein=hypothetical_protein]_[protein_id=AUR86958.1]_[location=33481..33669]_[gbkey=CDS]
AUR86958.1	PDB header: endonuclease Chain: A: PDB Molecule: recombination endonuclease vii; PDBTitle: endonuclease vii (endovii) n62d mutant from phage t4	d1e7la1.2.pdb	2c3bbcbb30c4e744	2	0.242	26	2	20	1.32	PDB header: endonuclease	Chain: A: PDB Molecule: recombination endonuclease vii;	PDBTitle: endonuclease vii (endovii) n62d mutant from phage t4	#N/A	MG592466.1_prot_AUR86958.1_55_[locus_tag=NVP1091O_55]_[protein=hypothetical_protein]_[protein_id=AUR86958.1]_[location=33481..33669]_[gbkey=CDS]
AUR86958.1	PDB header: hydrolase Chain: C: PDB Molecule: ferulic acid esterase, amce1/fae1a; PDBTitle: structure of a ce1 ferulic acid esterase, amce1/fae1a, from2 anaeromyces mucronatus in complex with ferulic acid	c5cxxC_.3.pdb	2c3bbcbb30c4e744	3	0.192	16	2	44	1.55	PDB header: hydrolase	Chain: C: PDB Molecule: ferulic acid esterase, amce1/fae1a;	PDBTitle: structure of a ce1 ferulic acid esterase, amce1/fae1a, from2 anaeromyces mucronatus in complex with ferulic acid	#N/A	MG592466.1_prot_AUR86958.1_55_[locus_tag=NVP1091O_55]_[protein=hypothetical_protein]_[protein_id=AUR86958.1]_[location=33481..33669]_[gbkey=CDS]
AUR86958.1	PDB header: isomerase Chain: A: PDB Molecule: ribose 5-phosphate isomerase b; PDBTitle: the structure of ribose 5-phosphate isomerase b from anaplasma2 phagocytophilum	c4em8A_.4.pdb	2c3bbcbb30c4e744	4	0.12	14	4	32	1.95	PDB header: isomerase	Chain: A: PDB Molecule: ribose 5-phosphate isomerase b;	PDBTitle: the structure of ribose 5-phosphate isomerase b from anaplasma2 phagocytophilum	#N/A	MG592466.1_prot_AUR86958.1_55_[locus_tag=NVP1091O_55]_[protein=hypothetical_protein]_[protein_id=AUR86958.1]_[location=33481..33669]_[gbkey=CDS]
AUR86958.1	PDB header: isomerase Chain: A: PDB Molecule: ribose 5-phosphate isomerase b; PDBTitle: structural genomics, rpib/alsb	d1nn4a_.5.pdb	2c3bbcbb30c4e744	5	0.111	22	4	26	2.2000000000000002	PDB header: isomerase	Chain: A: PDB Molecule: ribose 5-phosphate isomerase b;	PDBTitle: structural genomics, rpib/alsb	#N/A	MG592466.1_prot_AUR86958.1_55_[locus_tag=NVP1091O_55]_[protein=hypothetical_protein]_[protein_id=AUR86958.1]_[location=33481..33669]_[gbkey=CDS]
AUR86958.1	PDB header: isomerase Chain: A: PDB Molecule: ribose-5-phosphate isomerase rpib; PDBTitle: crystal structure of a ribose 5-phosphate isomerase rpib (tm1080) from2 thermotoga maritima at 1.90 a resolution	d1o1xa_.6.pdb	2c3bbcbb30c4e744	6	0.092	17	4	26	1.9	PDB header: isomerase	Chain: A: PDB Molecule: ribose-5-phosphate isomerase rpib;	PDBTitle: crystal structure of a ribose 5-phosphate isomerase rpib (tm1080) from2 thermotoga maritima at 1.90 a resolution	#N/A	MG592466.1_prot_AUR86958.1_55_[locus_tag=NVP1091O_55]_[protein=hypothetical_protein]_[protein_id=AUR86958.1]_[location=33481..33669]_[gbkey=CDS]
AUR86958.1	PDB header: isomerase Chain: A: PDB Molecule: ribose-5-phosphate isomerase; PDBTitle: structural study of clostridium thermocellum ribose-5-phosphate2 isomerase b	c3he8A_.7.pdb	2c3bbcbb30c4e744	7	0.091	26	4	26	1.9	PDB header: isomerase	Chain: A: PDB Molecule: ribose-5-phosphate isomerase;	PDBTitle: structural study of clostridium thermocellum ribose-5-phosphate2 isomerase b	#N/A	MG592466.1_prot_AUR86958.1_55_[locus_tag=NVP1091O_55]_[protein=hypothetical_protein]_[protein_id=AUR86958.1]_[location=33481..33669]_[gbkey=CDS]
AUR86958.1	PDB header: transport protein Chain: B: PDB Molecule: general secretion pathway protein h; PDBTitle: structure of the minor pseudopilin epsh from the type 2 secretion2 system of vibrio cholerae	c2qv8B_.8.pdb	2c3bbcbb30c4e744	8	0.089	27	20	34	2	PDB header: transport protein	Chain: B: PDB Molecule: general secretion pathway protein h;	PDBTitle: structure of the minor pseudopilin epsh from the type 2 secretion2 system of vibrio cholerae	#N/A	MG592466.1_prot_AUR86958.1_55_[locus_tag=NVP1091O_55]_[protein=hypothetical_protein]_[protein_id=AUR86958.1]_[location=33481..33669]_[gbkey=CDS]
AUR86958.1	PDB header: allergen Chain: B: PDB Molecule: der f 7 allergen; PDBTitle: crystal structure a major allergen from dust mite	c3uv1B_.9.pdb	2c3bbcbb30c4e744	9	0.088	30	5	38	2	PDB header: allergen	Chain: B: PDB Molecule: der f 7 allergen;	PDBTitle: crystal structure a major allergen from dust mite	#N/A	MG592466.1_prot_AUR86958.1_55_[locus_tag=NVP1091O_55]_[protein=hypothetical_protein]_[protein_id=AUR86958.1]_[location=33481..33669]_[gbkey=CDS]
AUR86958.1	PDB header: virus Chain: U: PDB Molecule: structural polyprotein; PDBTitle: pseudo-atomic structure of the e2-e1 protein shell in sindbis virus	c3muwU_.10.pdb	2c3bbcbb30c4e744	10	0.081	43	27	40	9	PDB header: virus	Chain: U: PDB Molecule: structural polyprotein;	PDBTitle: pseudo-atomic structure of the e2-e1 protein shell in sindbis virus	#N/A	MG592466.1_prot_AUR86958.1_55_[locus_tag=NVP1091O_55]_[protein=hypothetical_protein]_[protein_id=AUR86958.1]_[location=33481..33669]_[gbkey=CDS]
AUR86958.1	PDB header: lyase Chain: A: PDB Molecule: chondroitin abc lyase i; PDBTitle: crystal structure of chondroitin abc lyase i from proteus2 vulgaris at 1.9 angstroms resolution	c1hn0A_.11.pdb	2c3bbcbb30c4e744	11	0.073	44	29	44	1.9	PDB header: lyase	Chain: A: PDB Molecule: chondroitin abc lyase i;	PDBTitle: crystal structure of chondroitin abc lyase i from proteus2 vulgaris at 1.9 angstroms resolution	#N/A	MG592466.1_prot_AUR86958.1_55_[locus_tag=NVP1091O_55]_[protein=hypothetical_protein]_[protein_id=AUR86958.1]_[location=33481..33669]_[gbkey=CDS]
AUR86958.1	PDB header: isomerase Chain: A: PDB Molecule: ribose 5-phosphate isomerase; PDBTitle: structure of ribose 5-phosphate isomerase type b from trypanosoma2 cruzi, soaked with allose-6-phosphate	c3m1pA_.12.pdb	2c3bbcbb30c4e744	12	0.072	13	4	26	2.2000000000000002	PDB header: isomerase	Chain: A: PDB Molecule: ribose 5-phosphate isomerase;	PDBTitle: structure of ribose 5-phosphate isomerase type b from trypanosoma2 cruzi, soaked with allose-6-phosphate	#N/A	MG592466.1_prot_AUR86958.1_55_[locus_tag=NVP1091O_55]_[protein=hypothetical_protein]_[protein_id=AUR86958.1]_[location=33481..33669]_[gbkey=CDS]
AUR86958.1	PDB header: isomerase Chain: A: PDB Molecule: ribose 5-phosphate isomerase; PDBTitle: structure of mutant of ribose 5-phosphate isomerase type b from2 trypanosoma cruzi.	c3k7pA_.13.pdb	2c3bbcbb30c4e744	13	0.072	13	4	26	1.4	PDB header: isomerase	Chain: A: PDB Molecule: ribose 5-phosphate isomerase;	PDBTitle: structure of mutant of ribose 5-phosphate isomerase type b from2 trypanosoma cruzi.	#N/A	MG592466.1_prot_AUR86958.1_55_[locus_tag=NVP1091O_55]_[protein=hypothetical_protein]_[protein_id=AUR86958.1]_[location=33481..33669]_[gbkey=CDS]
AUR86958.1	PDB header: oxidoreductase Chain: A: PDB Molecule: amine oxidase, copper containing; PDBTitle: psao and xenon	d1w2za2.14.pdb	2c3bbcbb30c4e744	14	0.07	17	4	15	2.2400000000000002	PDB header: oxidoreductase	Chain: A: PDB Molecule: amine oxidase, copper containing;	PDBTitle: psao and xenon	#N/A	MG592466.1_prot_AUR86958.1_55_[locus_tag=NVP1091O_55]_[protein=hypothetical_protein]_[protein_id=AUR86958.1]_[location=33481..33669]_[gbkey=CDS]
AUR86958.1	PDB header: virus Chain: I: PDB Molecule: e2 envelope glycoprotein; PDBTitle: the chikungunya e1 e2 envelope glycoprotein complex fit into2 the sindbis virus cryo-em map	c2xfbI_.15.pdb	2c3bbcbb30c4e744	15	0.07	43	27	40	9	PDB header: virus	Chain: I: PDB Molecule: e2 envelope glycoprotein;	PDBTitle: the chikungunya e1 e2 envelope glycoprotein complex fit into2 the sindbis virus cryo-em map	#N/A	MG592466.1_prot_AUR86958.1_55_[locus_tag=NVP1091O_55]_[protein=hypothetical_protein]_[protein_id=AUR86958.1]_[location=33481..33669]_[gbkey=CDS]
AUR86958.1	PDB header: isomerase Chain: D: PDB Molecule: galactose-6-phosphate isomerase subunit b; PDBTitle: crystal structure of d-galactose-6-phosphate isomerase in complex with2 d-ribulose	c4lfnD_.16.pdb	2c3bbcbb30c4e744	16	0.069	22	4	26	1.65	PDB header: isomerase	Chain: D: PDB Molecule: galactose-6-phosphate isomerase subunit b;	PDBTitle: crystal structure of d-galactose-6-phosphate isomerase in complex with2 d-ribulose	#N/A	MG592466.1_prot_AUR86958.1_55_[locus_tag=NVP1091O_55]_[protein=hypothetical_protein]_[protein_id=AUR86958.1]_[location=33481..33669]_[gbkey=CDS]
AUR86958.1	PDB header: viral protein Chain: B: PDB Molecule: e2 envelope glycoprotein; PDBTitle: crystal structures of the mature envelope glycoprotein complex2 (trypsin cleavage) of chikungunya virus.	c3n43B_.17.pdb	2c3bbcbb30c4e744	17	0.069	43	27	40	2.58	PDB header: viral protein	Chain: B: PDB Molecule: e2 envelope glycoprotein;	PDBTitle: crystal structures of the mature envelope glycoprotein complex2 (trypsin cleavage) of chikungunya virus.	#N/A	MG592466.1_prot_AUR86958.1_55_[locus_tag=NVP1091O_55]_[protein=hypothetical_protein]_[protein_id=AUR86958.1]_[location=33481..33669]_[gbkey=CDS]
AUR86958.1	PDB header: viral protein Chain: P: PDB Molecule: p62 envelope glycoprotein; PDBTitle: crystal structure of the immature envelope glycoprotein complex of2 chikungunya virus.	c3n40P_.18.pdb	2c3bbcbb30c4e744	18	0.067	43	27	40	2.17	PDB header: viral protein	Chain: P: PDB Molecule: p62 envelope glycoprotein;	PDBTitle: crystal structure of the immature envelope glycoprotein complex of2 chikungunya virus.	#N/A	MG592466.1_prot_AUR86958.1_55_[locus_tag=NVP1091O_55]_[protein=hypothetical_protein]_[protein_id=AUR86958.1]_[location=33481..33669]_[gbkey=CDS]
AUR86958.1	PDB header: virus Chain: H: PDB Molecule: e2 envelope glycoprotein; PDBTitle: models of e1, e2 and cp of venezuelan equine encephalitis virus tc-832 strain restrained by a near atomic resolution cryo-em map	c3j0cH_.19.pdb	2c3bbcbb30c4e744	19	0.065	50	27	40	4.8	PDB header: virus	Chain: H: PDB Molecule: e2 envelope glycoprotein;	PDBTitle: models of e1, e2 and cp of venezuelan equine encephalitis virus tc-832 strain restrained by a near atomic resolution cryo-em map	#N/A	MG592466.1_prot_AUR86958.1_55_[locus_tag=NVP1091O_55]_[protein=hypothetical_protein]_[protein_id=AUR86958.1]_[location=33481..33669]_[gbkey=CDS]
AUR86958.1	PDB header: hydrolase/dna Chain: B: PDB Molecule: recombination endonuclease vii; PDBTitle: crystal structure of t4 endonuclease vii h43n mutant in2 complex with heteroduplex dna containing base mismatches	c2qnfB_.20.pdb	2c3bbcbb30c4e744	20	0.063	26	2	20	3	PDB header: hydrolase/dna	Chain: B: PDB Molecule: recombination endonuclease vii;	PDBTitle: crystal structure of t4 endonuclease vii h43n mutant in2 complex with heteroduplex dna containing base mismatches	#N/A	MG592466.1_prot_AUR86958.1_55_[locus_tag=NVP1091O_55]_[protein=hypothetical_protein]_[protein_id=AUR86958.1]_[location=33481..33669]_[gbkey=CDS]
Description	Template Info	Template/Model	Job ID	Rank	#N/A	Sequence ID	Qstart	Qend	Resolution	Template Info	#N/A	#N/A	#N/A	# Job Description
AUR86962.1	PDB header: endocytosis Chain: B: PDB Molecule: sla2; PDBTitle: the enth domain from epsin-2 in complex with phosphatidylinositol 4,5-2 bisphosphate (pip2)	c5oo7B_.1.pdb	a68d5acfea57fe85	1	0.21	29	11	31	1.84	PDB header: endocytosis	Chain: B: PDB Molecule: sla2;	PDBTitle: the enth domain from epsin-2 in complex with phosphatidylinositol 4,5-2 bisphosphate (pip2)	#N/A	MG592466.1_prot_AUR86962.1_59_[locus_tag=NVP1091O_59]_[protein=hypothetical_protein]_[protein_id=AUR86962.1]_[location=34237..34437]_[gbkey=CDS]
AUR86962.1	PDB header: endocytosis Chain: A: PDB Molecule: phosphatidylinositol-binding clathrin assembly protein, PDBTitle: structure of calm (picalm) in complex with vamp8	c3zymA_.2.pdb	a68d5acfea57fe85	2	0.162	33	11	31	2.0299999999999998	PDB header: endocytosis	Chain: A: PDB Molecule: phosphatidylinositol-binding clathrin assembly protein,	PDBTitle: structure of calm (picalm) in complex with vamp8	#N/A	MG592466.1_prot_AUR86962.1_59_[locus_tag=NVP1091O_59]_[protein=hypothetical_protein]_[protein_id=AUR86962.1]_[location=34237..34437]_[gbkey=CDS]
AUR86962.1	PDB header: structural genomics, unknown function Chain: A: PDB Molecule: protein c20orf116 homolog; PDBTitle: solution structure of the pci domain from mouse2 hypothetical protein aah51541	d1wi9a_.3.pdb	a68d5acfea57fe85	3	0.152	21	48	66	UNK	PDB header: structural genomics, unknown function	Chain: A: PDB Molecule: protein c20orf116 homolog;	PDBTitle: solution structure of the pci domain from mouse2 hypothetical protein aah51541	#N/A	MG592466.1_prot_AUR86962.1_59_[locus_tag=NVP1091O_59]_[protein=hypothetical_protein]_[protein_id=AUR86962.1]_[location=34237..34437]_[gbkey=CDS]
AUR86962.1	PDB header: toxin/antitoxin Chain: D: PDB Molecule: antitoxin vapb30; PDBTitle: crystal structure of addiction module from mycobacterial species	c4xgqD_.4.pdb	a68d5acfea57fe85	4	0.143	60	25	44	2.7	PDB header: toxin/antitoxin	Chain: D: PDB Molecule: antitoxin vapb30;	PDBTitle: crystal structure of addiction module from mycobacterial species	#N/A	MG592466.1_prot_AUR86962.1_59_[locus_tag=NVP1091O_59]_[protein=hypothetical_protein]_[protein_id=AUR86962.1]_[location=34237..34437]_[gbkey=CDS]
AUR86962.1	PDB header: toxin/antitoxin Chain: B: PDB Molecule: antitoxin vapb30; PDBTitle: crystal structure of addiction module from mycobacterial species	c4xgqB_.5.pdb	a68d5acfea57fe85	5	0.141	60	25	44	2.7	PDB header: toxin/antitoxin	Chain: B: PDB Molecule: antitoxin vapb30;	PDBTitle: crystal structure of addiction module from mycobacterial species	#N/A	MG592466.1_prot_AUR86962.1_59_[locus_tag=NVP1091O_59]_[protein=hypothetical_protein]_[protein_id=AUR86962.1]_[location=34237..34437]_[gbkey=CDS]
AUR86962.1	PDB header: hydrolase Chain: A: PDB Molecule: ubiquitin carboxyl-terminal hydrolase 16; PDBTitle: solution structure of ubp-m znf-ubp domain	c2i50A_.6.pdb	a68d5acfea57fe85	6	0.117	22	13	39	UNK	PDB header: hydrolase	Chain: A: PDB Molecule: ubiquitin carboxyl-terminal hydrolase 16;	PDBTitle: solution structure of ubp-m znf-ubp domain	#N/A	MG592466.1_prot_AUR86962.1_59_[locus_tag=NVP1091O_59]_[protein=hypothetical_protein]_[protein_id=AUR86962.1]_[location=34237..34437]_[gbkey=CDS]
AUR86962.1	PDB header: endocytosis/exocytosis Chain: A: PDB Molecule: synapse-enriched clathrin adaptor protein lap; PDBTitle: crystal structure of n-terminal domain of drosophila ap180	c1hx8A_.7.pdb	a68d5acfea57fe85	7	0.097	38	11	31	2.2000000000000002	PDB header: endocytosis/exocytosis	Chain: A: PDB Molecule: synapse-enriched clathrin adaptor protein lap;	PDBTitle: crystal structure of n-terminal domain of drosophila ap180	#N/A	MG592466.1_prot_AUR86962.1_59_[locus_tag=NVP1091O_59]_[protein=hypothetical_protein]_[protein_id=AUR86962.1]_[location=34237..34437]_[gbkey=CDS]
AUR86962.1	PDB header: protein binding Chain: X: PDB Molecule: avr3a11; PDBTitle: crystal structure of rxlr effector avr3a11 from phytophthora capsici	c3zr8X_.8.pdb	a68d5acfea57fe85	8	0.082	42	37	55	0.9	PDB header: protein binding	Chain: X: PDB Molecule: avr3a11;	PDBTitle: crystal structure of rxlr effector avr3a11 from phytophthora capsici	#N/A	MG592466.1_prot_AUR86962.1_59_[locus_tag=NVP1091O_59]_[protein=hypothetical_protein]_[protein_id=AUR86962.1]_[location=34237..34437]_[gbkey=CDS]
AUR86962.1	PDB header: transcription Chain: A: PDB Molecule: prgx; PDBTitle: structure of prgx y153c mutant	d2awia2.9.pdb	a68d5acfea57fe85	9	0.081	21	9	37	2.25	PDB header: transcription	Chain: A: PDB Molecule: prgx;	PDBTitle: structure of prgx y153c mutant	#N/A	MG592466.1_prot_AUR86962.1_59_[locus_tag=NVP1091O_59]_[protein=hypothetical_protein]_[protein_id=AUR86962.1]_[location=34237..34437]_[gbkey=CDS]
AUR86962.1	PDB header: clathrin-binding protein Chain: F: PDB Molecule: anth domain of endocytic adaptor sla2; PDBTitle: cryo-em structure of helical anth and enth tubules on pi(4,5)p2-2 containing membranes	c5ahvF_.10.pdb	a68d5acfea57fe85	10	0.072	32	10	31	13.6	PDB header: clathrin-binding protein	Chain: F: PDB Molecule: anth domain of endocytic adaptor sla2;	PDBTitle: cryo-em structure of helical anth and enth tubules on pi(4,5)p2-2 containing membranes	#N/A	MG592466.1_prot_AUR86962.1_59_[locus_tag=NVP1091O_59]_[protein=hypothetical_protein]_[protein_id=AUR86962.1]_[location=34237..34437]_[gbkey=CDS]
AUR86962.1	PDB header: transcription Chain: A: PDB Molecule: protein leafy; PDBTitle: structure of leafy transcription factor from arabidopsis2 thaliana in complex with dna from ag-i promoter	c2vy2A_.11.pdb	a68d5acfea57fe85	11	0.069	25	11	62	2.2999999999999998	PDB header: transcription	Chain: A: PDB Molecule: protein leafy;	PDBTitle: structure of leafy transcription factor from arabidopsis2 thaliana in complex with dna from ag-i promoter	#N/A	MG592466.1_prot_AUR86962.1_59_[locus_tag=NVP1091O_59]_[protein=hypothetical_protein]_[protein_id=AUR86962.1]_[location=34237..34437]_[gbkey=CDS]
AUR86962.1	PDB header: ribosome Chain: R: PDB Molecule: 30s ribosomal protein s18 2; PDBTitle: structure of the 30s small ribosomal subunit from mycobacterium2 smegmatis	c5o5jR_.12.pdb	a68d5acfea57fe85	12	0.068	31	13	38	3.45	PDB header: ribosome	Chain: R: PDB Molecule: 30s ribosomal protein s18 2;	PDBTitle: structure of the 30s small ribosomal subunit from mycobacterium2 smegmatis	#N/A	MG592466.1_prot_AUR86962.1_59_[locus_tag=NVP1091O_59]_[protein=hypothetical_protein]_[protein_id=AUR86962.1]_[location=34237..34437]_[gbkey=CDS]
AUR86962.1	PDB header: ribosome Chain: U: PDB Molecule: 30s ribosomal protein s18; PDBTitle: structural characterization of mrna-trna translocation intermediates2 (30s ribosome of class 4b of the six classes)	c3j0xU_.13.pdb	a68d5acfea57fe85	13	0.068	26	13	39	13.5	PDB header: ribosome	Chain: U: PDB Molecule: 30s ribosomal protein s18;	PDBTitle: structural characterization of mrna-trna translocation intermediates2 (30s ribosome of class 4b of the six classes)	#N/A	MG592466.1_prot_AUR86962.1_59_[locus_tag=NVP1091O_59]_[protein=hypothetical_protein]_[protein_id=AUR86962.1]_[location=34237..34437]_[gbkey=CDS]
AUR86962.1	PDB header: transferase Chain: G: PDB Molecule: acetyltransferase ypea; PDBTitle: crystal structure of the putative acetyltransferase of gnat family2 from shigella flexneri	c2pdoG_.14.pdb	a68d5acfea57fe85	14	0.06	29	19	32	2	PDB header: transferase	Chain: G: PDB Molecule: acetyltransferase ypea;	PDBTitle: crystal structure of the putative acetyltransferase of gnat family2 from shigella flexneri	#N/A	MG592466.1_prot_AUR86962.1_59_[locus_tag=NVP1091O_59]_[protein=hypothetical_protein]_[protein_id=AUR86962.1]_[location=34237..34437]_[gbkey=CDS]
AUR86962.1	PDB header: transferase Chain: A: PDB Molecule: amino-acid acetyltransferase; PDBTitle: crystal structure of c-termianl domain of n-acetylglutamate synthase2 from vibrio parahaemolyticus	c3e0kA_.15.pdb	a68d5acfea57fe85	15	0.06	22	18	44	2.52	PDB header: transferase	Chain: A: PDB Molecule: amino-acid acetyltransferase;	PDBTitle: crystal structure of c-termianl domain of n-acetylglutamate synthase2 from vibrio parahaemolyticus	#N/A	MG592466.1_prot_AUR86962.1_59_[locus_tag=NVP1091O_59]_[protein=hypothetical_protein]_[protein_id=AUR86962.1]_[location=34237..34437]_[gbkey=CDS]
AUR86962.1	PDB header: ribosome Chain: I: PDB Molecule: 40s ribosomal protein s8; PDBTitle: small subunit of trichomonas vaginalis ribosome	c5xyiI_.16.pdb	a68d5acfea57fe85	16	0.057	45	55	65	3.35	PDB header: ribosome	Chain: I: PDB Molecule: 40s ribosomal protein s8;	PDBTitle: small subunit of trichomonas vaginalis ribosome	#N/A	MG592466.1_prot_AUR86962.1_59_[locus_tag=NVP1091O_59]_[protein=hypothetical_protein]_[protein_id=AUR86962.1]_[location=34237..34437]_[gbkey=CDS]
AUR86962.1	PDB header: endocytosis/exocytosis Chain: A: PDB Molecule: synapse-enriched clathrin adaptor protein lap; PDBTitle: crystal structure of n-terminal domain of drosophila ap180	d1hx8a2.17.pdb	a68d5acfea57fe85	17	0.056	38	11	31	2.2000000000000002	PDB header: endocytosis/exocytosis	Chain: A: PDB Molecule: synapse-enriched clathrin adaptor protein lap;	PDBTitle: crystal structure of n-terminal domain of drosophila ap180	#N/A	MG592466.1_prot_AUR86962.1_59_[locus_tag=NVP1091O_59]_[protein=hypothetical_protein]_[protein_id=AUR86962.1]_[location=34237..34437]_[gbkey=CDS]
AUR86962.1	PDB header: ribosome Chain: I: PDB Molecule: ribosomal protein es8; PDBTitle: small subunit of toxoplasma gondii ribosome	c5xxuI_.18.pdb	a68d5acfea57fe85	18	0.054	45	55	65	3.35	PDB header: ribosome	Chain: I: PDB Molecule: ribosomal protein es8;	PDBTitle: small subunit of toxoplasma gondii ribosome	#N/A	MG592466.1_prot_AUR86962.1_59_[locus_tag=NVP1091O_59]_[protein=hypothetical_protein]_[protein_id=AUR86962.1]_[location=34237..34437]_[gbkey=CDS]
AUR86962.1	PDB header: ribosomal protein Chain: A: PDB Molecule: 30s ribosomal protein s8e; PDBTitle: solution structure of ribosomal protein s8e from2 methanothermobacter thermautotrophicus,3 northeaststructural genomics consortium (nesg) target tr71d	c2kcyA_.19.pdb	a68d5acfea57fe85	19	0.051	64	55	65	UNK	PDB header: ribosomal protein	Chain: A: PDB Molecule: 30s ribosomal protein s8e;	PDBTitle: solution structure of ribosomal protein s8e from2 methanothermobacter thermautotrophicus,3 northeaststructural genomics consortium (nesg) target tr71d	#N/A	MG592466.1_prot_AUR86962.1_59_[locus_tag=NVP1091O_59]_[protein=hypothetical_protein]_[protein_id=AUR86962.1]_[location=34237..34437]_[gbkey=CDS]
AUR86962.1	PDB header: electron transport Chain: A: PDB Molecule: cytochrome c-556; PDBTitle: nmr-validated structural model for oxidized r.palustris2 cytochrome c556	d1s05a_.20.pdb	a68d5acfea57fe85	20	0.05	44	13	21	UNK	PDB header: electron transport	Chain: A: PDB Molecule: cytochrome c-556;	PDBTitle: nmr-validated structural model for oxidized r.palustris2 cytochrome c556	#N/A	MG592466.1_prot_AUR86962.1_59_[locus_tag=NVP1091O_59]_[protein=hypothetical_protein]_[protein_id=AUR86962.1]_[location=34237..34437]_[gbkey=CDS]
Description	Template Info	Template/Model	Job ID	Rank	#N/A	Sequence ID	Qstart	Qend	Resolution	Template Info	#N/A	#N/A	#N/A	# Job Description
AUR86964.1	PDB header: dna binding protein Chain: A: PDB Molecule: chlorophenol reduction gene k; PDBTitle: crystal structure of reduced cprk in absence of any ligand	d2h6ca1.1.pdb	95a30bf06aa4251d	1	0.596	7	28	83	2.9	PDB header: dna binding protein	Chain: A: PDB Molecule: chlorophenol reduction gene k;	PDBTitle: crystal structure of reduced cprk in absence of any ligand	#N/A	MG592466.1_prot_AUR86964.1_61_[locus_tag=NVP1091O_61]_[protein=protein_of_unknown_function_DUF4373]_[protein_id=AUR86964.1]_[location=35405..36139]_[gbkey=CDS]
AUR86964.1	PDB header: dna binding protein Chain: C: PDB Molecule: putative hth-type transcriptional regulator trmbl2; PDBTitle: structure of trmbl2, an archaeal chromatin protein, shows a novel mode2 of dna binding.	c5bqtC_.2.pdb	95a30bf06aa4251d	2	0.578	9	12	81	3	PDB header: dna binding protein	Chain: C: PDB Molecule: putative hth-type transcriptional regulator trmbl2;	PDBTitle: structure of trmbl2, an archaeal chromatin protein, shows a novel mode2 of dna binding.	#N/A	MG592466.1_prot_AUR86964.1_61_[locus_tag=NVP1091O_61]_[protein=protein_of_unknown_function_DUF4373]_[protein_id=AUR86964.1]_[location=35405..36139]_[gbkey=CDS]
AUR86964.1	PDB header: recombination Chain: A: PDB Molecule: regulatory protein recx; PDBTitle: crystal structure of recx from lactobacillus salivarius	c3e3vA_.3.pdb	95a30bf06aa4251d	3	0.571	26	63	89	2.04	PDB header: recombination	Chain: A: PDB Molecule: regulatory protein recx;	PDBTitle: crystal structure of recx from lactobacillus salivarius	#N/A	MG592466.1_prot_AUR86964.1_61_[locus_tag=NVP1091O_61]_[protein=protein_of_unknown_function_DUF4373]_[protein_id=AUR86964.1]_[location=35405..36139]_[gbkey=CDS]
AUR86964.1	PDB header: signaling protein Chain: A: PDB Molecule: spo0a; PDBTitle: the crystal structure of trans-activation domain of the2 sporulation response regulator, spo0a	d1fc3a_.4.pdb	95a30bf06aa4251d	4	0.502	20	13	81	2	PDB header: signaling protein	Chain: A: PDB Molecule: spo0a;	PDBTitle: the crystal structure of trans-activation domain of the2 sporulation response regulator, spo0a	#N/A	MG592466.1_prot_AUR86964.1_61_[locus_tag=NVP1091O_61]_[protein=protein_of_unknown_function_DUF4373]_[protein_id=AUR86964.1]_[location=35405..36139]_[gbkey=CDS]
AUR86964.1	PDB header: recombination Chain: A: PDB Molecule: regulatory protein recx; PDBTitle: crystal structure of recx: a potent inhibitor protein of2 reca from xanthomonas campestris	c3dfgA_.5.pdb	95a30bf06aa4251d	5	0.499	8	51	89	1.5	PDB header: recombination	Chain: A: PDB Molecule: regulatory protein recx;	PDBTitle: crystal structure of recx: a potent inhibitor protein of2 reca from xanthomonas campestris	#N/A	MG592466.1_prot_AUR86964.1_61_[locus_tag=NVP1091O_61]_[protein=protein_of_unknown_function_DUF4373]_[protein_id=AUR86964.1]_[location=35405..36139]_[gbkey=CDS]
AUR86964.1	PDB header: transcription/dna Chain: A: PDB Molecule: stage 0 sporulation protein a; PDBTitle: dna complexed structure of the key transcription factor2 initiating development in sporulation bacteria	d1lq1a_.6.pdb	95a30bf06aa4251d	6	0.459	20	13	81	2.2999999999999998	PDB header: transcription/dna	Chain: A: PDB Molecule: stage 0 sporulation protein a;	PDBTitle: dna complexed structure of the key transcription factor2 initiating development in sporulation bacteria	#N/A	MG592466.1_prot_AUR86964.1_61_[locus_tag=NVP1091O_61]_[protein=protein_of_unknown_function_DUF4373]_[protein_id=AUR86964.1]_[location=35405..36139]_[gbkey=CDS]
AUR86964.1	PDB header: oxidoreductase, transferase Chain: A: PDB Molecule: aclacinomycin-10-hydroxylase; PDBTitle: crystal structure of aclacinomycin-10-hydroxylase (rdmb) in complex2 with s-adenosyl-l-methionine (sam)	d1qzza1.7.pdb	95a30bf06aa4251d	7	0.458	13	55	85	2.1	PDB header: oxidoreductase, transferase	Chain: A: PDB Molecule: aclacinomycin-10-hydroxylase;	PDBTitle: crystal structure of aclacinomycin-10-hydroxylase (rdmb) in complex2 with s-adenosyl-l-methionine (sam)	#N/A	MG592466.1_prot_AUR86964.1_61_[locus_tag=NVP1091O_61]_[protein=protein_of_unknown_function_DUF4373]_[protein_id=AUR86964.1]_[location=35405..36139]_[gbkey=CDS]
AUR86964.1	PDB header: hydrolase Chain: S: PDB Molecule: 26s proteasome non-atpase regulatory subunit 3; PDBTitle: structure of the human 26s proteasome bound to usp14-ubal	c5gjqS_.8.pdb	95a30bf06aa4251d	8	0.453	17	55	114	4.5	PDB header: hydrolase	Chain: S: PDB Molecule: 26s proteasome non-atpase regulatory subunit 3;	PDBTitle: structure of the human 26s proteasome bound to usp14-ubal	#N/A	MG592466.1_prot_AUR86964.1_61_[locus_tag=NVP1091O_61]_[protein=protein_of_unknown_function_DUF4373]_[protein_id=AUR86964.1]_[location=35405..36139]_[gbkey=CDS]
AUR86964.1	PDB header: transcription/sugar binding protein Chain: A: PDB Molecule: fusion protein consisting of staphylococcus accessory PDBTitle: sarr mbp fusion structure	c1hsjA_.9.pdb	95a30bf06aa4251d	9	0.404	20	32	84	2.2999999999999998	PDB header: transcription/sugar binding protein	Chain: A: PDB Molecule: fusion protein consisting of staphylococcus accessory	PDBTitle: sarr mbp fusion structure	#N/A	MG592466.1_prot_AUR86964.1_61_[locus_tag=NVP1091O_61]_[protein=protein_of_unknown_function_DUF4373]_[protein_id=AUR86964.1]_[location=35405..36139]_[gbkey=CDS]
AUR86964.1	PDB header: transcription regulation Chain: A: PDB Molecule: cyclic nucleotide-binding protein; PDBTitle: ocpa complexed cprk (c200s)	d3e5ua1.10.pdb	95a30bf06aa4251d	10	0.389	7	28	82	1.83	PDB header: transcription regulation	Chain: A: PDB Molecule: cyclic nucleotide-binding protein;	PDBTitle: ocpa complexed cprk (c200s)	#N/A	MG592466.1_prot_AUR86964.1_61_[locus_tag=NVP1091O_61]_[protein=protein_of_unknown_function_DUF4373]_[protein_id=AUR86964.1]_[location=35405..36139]_[gbkey=CDS]
AUR86964.1	PDB header: transcription Chain: A: PDB Molecule: transcription factor e; PDBTitle: an extended winged helix domain in general transcription2 factor e/iie alpha	c1q1hA_.11.pdb	95a30bf06aa4251d	11	0.366	21	12	81	2.9	PDB header: transcription	Chain: A: PDB Molecule: transcription factor e;	PDBTitle: an extended winged helix domain in general transcription2 factor e/iie alpha	#N/A	MG592466.1_prot_AUR86964.1_61_[locus_tag=NVP1091O_61]_[protein=protein_of_unknown_function_DUF4373]_[protein_id=AUR86964.1]_[location=35405..36139]_[gbkey=CDS]
AUR86964.1	PDB header: transcription Chain: A: PDB Molecule: transcription factor e; PDBTitle: an extended winged helix domain in general transcription2 factor e/iie alpha	d1q1ha_.12.pdb	95a30bf06aa4251d	12	0.366	21	12	81	2.9	PDB header: transcription	Chain: A: PDB Molecule: transcription factor e;	PDBTitle: an extended winged helix domain in general transcription2 factor e/iie alpha	#N/A	MG592466.1_prot_AUR86964.1_61_[locus_tag=NVP1091O_61]_[protein=protein_of_unknown_function_DUF4373]_[protein_id=AUR86964.1]_[location=35405..36139]_[gbkey=CDS]
AUR86964.1	PDB header: transcription Chain: A: PDB Molecule: transcriptional regulator pa3341; PDBTitle: the crystal structure of transcriptional regulator pa3341	d2fbha1.13.pdb	95a30bf06aa4251d	13	0.356	9	3	114	1.8	PDB header: transcription	Chain: A: PDB Molecule: transcriptional regulator pa3341;	PDBTitle: the crystal structure of transcriptional regulator pa3341	#N/A	MG592466.1_prot_AUR86964.1_61_[locus_tag=NVP1091O_61]_[protein=protein_of_unknown_function_DUF4373]_[protein_id=AUR86964.1]_[location=35405..36139]_[gbkey=CDS]
AUR86964.1	PDB header: transcription Chain: A: PDB Molecule: hypothetical protein sso2273; PDBTitle: crystal structure of the hypothetical protein sso2273 from2 sulfolobus solfataricus	c2x4hA_.14.pdb	95a30bf06aa4251d	14	0.333	15	32	113	2.2999999999999998	PDB header: transcription	Chain: A: PDB Molecule: hypothetical protein sso2273;	PDBTitle: crystal structure of the hypothetical protein sso2273 from2 sulfolobus solfataricus	#N/A	MG592466.1_prot_AUR86964.1_61_[locus_tag=NVP1091O_61]_[protein=protein_of_unknown_function_DUF4373]_[protein_id=AUR86964.1]_[location=35405..36139]_[gbkey=CDS]
AUR86964.1	PDB header: metal binding protein Chain: A: PDB Molecule: iron-dependent transcription repressor related protein; PDBTitle: crystal sturucture of t. acidophilum ider	c4o6jA_.15.pdb	95a30bf06aa4251d	15	0.332	12	55	113	2.2999999999999998	PDB header: metal binding protein	Chain: A: PDB Molecule: iron-dependent transcription repressor related protein;	PDBTitle: crystal sturucture of t. acidophilum ider	#N/A	MG592466.1_prot_AUR86964.1_61_[locus_tag=NVP1091O_61]_[protein=protein_of_unknown_function_DUF4373]_[protein_id=AUR86964.1]_[location=35405..36139]_[gbkey=CDS]
AUR86964.1	PDB header: cell cycle Chain: A: PDB Molecule: escrt-iii; PDBTitle: molecular and structural basis of escrt-iii recruitment to membranes2 during archaeal cell division	c2xvcA_.16.pdb	95a30bf06aa4251d	16	0.282	24	34	82	2.15	PDB header: cell cycle	Chain: A: PDB Molecule: escrt-iii;	PDBTitle: molecular and structural basis of escrt-iii recruitment to membranes2 during archaeal cell division	#N/A	MG592466.1_prot_AUR86964.1_61_[locus_tag=NVP1091O_61]_[protein=protein_of_unknown_function_DUF4373]_[protein_id=AUR86964.1]_[location=35405..36139]_[gbkey=CDS]
AUR86964.1	PDB header: transcription Chain: A: PDB Molecule: prfa; PDBTitle: prfa-g145s, a constitutive active mutant of the2 transcriptional regulator in l.monocytogenes	d2bgca1.17.pdb	95a30bf06aa4251d	17	0.258	11	28	83	2.2999999999999998	PDB header: transcription	Chain: A: PDB Molecule: prfa;	PDBTitle: prfa-g145s, a constitutive active mutant of the2 transcriptional regulator in l.monocytogenes	#N/A	MG592466.1_prot_AUR86964.1_61_[locus_tag=NVP1091O_61]_[protein=protein_of_unknown_function_DUF4373]_[protein_id=AUR86964.1]_[location=35405..36139]_[gbkey=CDS]
AUR86964.1	PDB header: hydrolase Chain: A: PDB Molecule: 26s proteasome regulatory subunit rpn3; PDBTitle: structure of the yeast 26s proteasome lid sub-complex	c3jckA_.18.pdb	95a30bf06aa4251d	18	0.254	17	55	114	3.5	PDB header: hydrolase	Chain: A: PDB Molecule: 26s proteasome regulatory subunit rpn3;	PDBTitle: structure of the yeast 26s proteasome lid sub-complex	#N/A	MG592466.1_prot_AUR86964.1_61_[locus_tag=NVP1091O_61]_[protein=protein_of_unknown_function_DUF4373]_[protein_id=AUR86964.1]_[location=35405..36139]_[gbkey=CDS]
AUR86964.1	PDB header: dna binding protein Chain: B: PDB Molecule: truncated replication protein repa; PDBTitle: n-terminal domain of dna binding protein	c4pqlB_.19.pdb	95a30bf06aa4251d	19	0.254	13	3	82	2.44	PDB header: dna binding protein	Chain: B: PDB Molecule: truncated replication protein repa;	PDBTitle: n-terminal domain of dna binding protein	#N/A	MG592466.1_prot_AUR86964.1_61_[locus_tag=NVP1091O_61]_[protein=protein_of_unknown_function_DUF4373]_[protein_id=AUR86964.1]_[location=35405..36139]_[gbkey=CDS]
AUR86964.1	PDB header: transferase Chain: A: PDB Molecule: carminomycin 4-o-methyltransferase; PDBTitle: crystal structure of carminomycin-4-o-methyltransferase (dnrk) in2 complex with s-adenosyl-l-homocystein (sah) and 4-methoxy-e-3 rhodomycin t (m-et)	d1tw3a1.20.pdb	95a30bf06aa4251d	20	0.253	11	55	82	2.35	PDB header: transferase	Chain: A: PDB Molecule: carminomycin 4-o-methyltransferase;	PDBTitle: crystal structure of carminomycin-4-o-methyltransferase (dnrk) in2 complex with s-adenosyl-l-homocystein (sah) and 4-methoxy-e-3 rhodomycin t (m-et)	#N/A	MG592466.1_prot_AUR86964.1_61_[locus_tag=NVP1091O_61]_[protein=protein_of_unknown_function_DUF4373]_[protein_id=AUR86964.1]_[location=35405..36139]_[gbkey=CDS]
Description	Template Info	Template/Model	Job ID	Rank	#N/A	Sequence ID	Qstart	Qend	Resolution	Template Info	#N/A	#N/A	#N/A	# Job Description
AUR86904.1	PDB header: hormone receptor Chain: B: PDB Molecule: della protein gai; PDBTitle: structural basis of gibberellin(ga3)-induced della2 recognition by the gibberellin receptor	c2zshB_.1.pdb	8a64fa350ea59487	1	0.392	17	108	136	1.8	PDB header: hormone receptor	Chain: B: PDB Molecule: della protein gai;	PDBTitle: structural basis of gibberellin(ga3)-induced della2 recognition by the gibberellin receptor	#N/A	MG592466.1_prot_AUR86904.1_1_[locus_tag=NVP1091O_01]_[protein=hypothetical_protein]_[protein_id=AUR86904.1]_[location=<1..423]_[gbkey=CDS]
AUR86904.1	PDB header: transcriptional activator Chain: A: PDB Molecule: regulatory protein gal4; PDBTitle: solution nmr structure of the dimerization domain of the2 yeast transcriptional activator gal4 (residues 50-106)	c1hbwA_.2.pdb	8a64fa350ea59487	2	0.357	31	121	136	UNK	PDB header: transcriptional activator	Chain: A: PDB Molecule: regulatory protein gal4;	PDBTitle: solution nmr structure of the dimerization domain of the2 yeast transcriptional activator gal4 (residues 50-106)	#N/A	MG592466.1_prot_AUR86904.1_1_[locus_tag=NVP1091O_01]_[protein=hypothetical_protein]_[protein_id=AUR86904.1]_[location=<1..423]_[gbkey=CDS]
AUR86904.1	PDB header: cell cycle Chain: E: PDB Molecule: echinoderm microtubule-associated protein-like 2; PDBTitle: crystal structure of the trimerization domain of eml2	c4cgbE_.3.pdb	8a64fa350ea59487	3	0.248	38	123	138	2.15	PDB header: cell cycle	Chain: E: PDB Molecule: echinoderm microtubule-associated protein-like 2;	PDBTitle: crystal structure of the trimerization domain of eml2	#N/A	MG592466.1_prot_AUR86904.1_1_[locus_tag=NVP1091O_01]_[protein=hypothetical_protein]_[protein_id=AUR86904.1]_[location=<1..423]_[gbkey=CDS]
AUR86904.1	PDB header: transferase Chain: C: PDB Molecule: udp-3-o-[3-hydroxymyristoyl] glucosamine n- PDBTitle: crystal structure of lpxd from escherichia coli	c3eh0C_.4.pdb	8a64fa350ea59487	4	0.233	9	105	139	2.6	PDB header: transferase	Chain: C: PDB Molecule: udp-3-o-[3-hydroxymyristoyl] glucosamine n-	PDBTitle: crystal structure of lpxd from escherichia coli	#N/A	MG592466.1_prot_AUR86904.1_1_[locus_tag=NVP1091O_01]_[protein=hypothetical_protein]_[protein_id=AUR86904.1]_[location=<1..423]_[gbkey=CDS]
AUR86904.1	PDB header: viral protein Chain: F: PDB Molecule: l-shaped tail fiber protein; PDBTitle: structure of the carboxy-terminal domain of the bacteriophage t5 l-2 shaped tail fiber with its intra-molecular chaperone domain	c4uw8F_.5.pdb	8a64fa350ea59487	5	0.227	35	118	137	2.52	PDB header: viral protein	Chain: F: PDB Molecule: l-shaped tail fiber protein;	PDBTitle: structure of the carboxy-terminal domain of the bacteriophage t5 l-2 shaped tail fiber with its intra-molecular chaperone domain	#N/A	MG592466.1_prot_AUR86904.1_1_[locus_tag=NVP1091O_01]_[protein=hypothetical_protein]_[protein_id=AUR86904.1]_[location=<1..423]_[gbkey=CDS]
AUR86904.1	PDB header: cell cycle Chain: A: PDB Molecule: echinoderm microtubule-associated protein-like 2; PDBTitle: crystal structure of the trimerization domain of eml2	c4cgbA_.6.pdb	8a64fa350ea59487	6	0.225	38	123	138	2.15	PDB header: cell cycle	Chain: A: PDB Molecule: echinoderm microtubule-associated protein-like 2;	PDBTitle: crystal structure of the trimerization domain of eml2	#N/A	MG592466.1_prot_AUR86904.1_1_[locus_tag=NVP1091O_01]_[protein=hypothetical_protein]_[protein_id=AUR86904.1]_[location=<1..423]_[gbkey=CDS]
AUR86904.1	PDB header: chaperone Chain: F: PDB Molecule: endo-n-acetylneuraminidase; PDBTitle: intramolecular chaperone	c3gw6F_.7.pdb	8a64fa350ea59487	7	0.223	17	111	133	2.6	PDB header: chaperone	Chain: F: PDB Molecule: endo-n-acetylneuraminidase;	PDBTitle: intramolecular chaperone	#N/A	MG592466.1_prot_AUR86904.1_1_[locus_tag=NVP1091O_01]_[protein=hypothetical_protein]_[protein_id=AUR86904.1]_[location=<1..423]_[gbkey=CDS]
AUR86904.1	PDB header: transcription Chain: F: PDB Molecule: general control protein gcn4; PDBTitle: crystal structure of trimeric coiled coil gcn4 leucine zipper	c2o7hF_.8.pdb	8a64fa350ea59487	8	0.213	31	121	136	1.86	PDB header: transcription	Chain: F: PDB Molecule: general control protein gcn4;	PDBTitle: crystal structure of trimeric coiled coil gcn4 leucine zipper	#N/A	MG592466.1_prot_AUR86904.1_1_[locus_tag=NVP1091O_01]_[protein=hypothetical_protein]_[protein_id=AUR86904.1]_[location=<1..423]_[gbkey=CDS]
AUR86904.1	PDB header: lyase Chain: A: PDB Molecule: formaldehyde-activating enzyme fae; PDBTitle: structure of the tetrahydromethanopterin dependent formaldehyde-2 activating enzyme (fae) from methylobacterium extorquens am1 with3 bound 5,10-methylene tetrahydromethanopterin	d1y60a_.9.pdb	8a64fa350ea59487	9	0.204	43	88	108	1.9	PDB header: lyase	Chain: A: PDB Molecule: formaldehyde-activating enzyme fae;	PDBTitle: structure of the tetrahydromethanopterin dependent formaldehyde-2 activating enzyme (fae) from methylobacterium extorquens am1 with3 bound 5,10-methylene tetrahydromethanopterin	#N/A	MG592466.1_prot_AUR86904.1_1_[locus_tag=NVP1091O_01]_[protein=hypothetical_protein]_[protein_id=AUR86904.1]_[location=<1..423]_[gbkey=CDS]
AUR86904.1	PDB header: protein binding Chain: B: PDB Molecule: rcda; PDBTitle: crystal structure of rcda from caulobacter crescentus cb15	c3ctwB_.10.pdb	8a64fa350ea59487	10	0.201	21	91	135	2.9	PDB header: protein binding	Chain: B: PDB Molecule: rcda;	PDBTitle: crystal structure of rcda from caulobacter crescentus cb15	#N/A	MG592466.1_prot_AUR86904.1_1_[locus_tag=NVP1091O_01]_[protein=hypothetical_protein]_[protein_id=AUR86904.1]_[location=<1..423]_[gbkey=CDS]
AUR86904.1	PDB header: cell adhesion Chain: A: PDB Molecule: toxin-coregulated pilus subunit; PDBTitle: structure of tcpa, the type iv pilin subunit from the toxin co-2 regulated pilus of vibrio cholerae classical biotype	d1oqva_.11.pdb	8a64fa350ea59487	11	0.198	21	78	105	1.3	PDB header: cell adhesion	Chain: A: PDB Molecule: toxin-coregulated pilus subunit;	PDBTitle: structure of tcpa, the type iv pilin subunit from the toxin co-2 regulated pilus of vibrio cholerae classical biotype	#N/A	MG592466.1_prot_AUR86904.1_1_[locus_tag=NVP1091O_01]_[protein=hypothetical_protein]_[protein_id=AUR86904.1]_[location=<1..423]_[gbkey=CDS]
AUR86904.1	PDB header: de novo protein Chain: A: PDB Molecule: iaal-e3; PDBTitle: iaal-e3/k3 heterodimer	c1u0iA_.12.pdb	8a64fa350ea59487	12	0.193	24	120	136	UNK	PDB header: de novo protein	Chain: A: PDB Molecule: iaal-e3;	PDBTitle: iaal-e3/k3 heterodimer	#N/A	MG592466.1_prot_AUR86904.1_1_[locus_tag=NVP1091O_01]_[protein=hypothetical_protein]_[protein_id=AUR86904.1]_[location=<1..423]_[gbkey=CDS]
AUR86904.1	PDB header: de novo protein Chain: F: PDB Molecule: cortexillin-1; PDBTitle: crystal structure of engineered trimeric cortexillin-1 coiled-coil2 variant	c4j4aF_.13.pdb	8a64fa350ea59487	13	0.182	38	121	133	1.65	PDB header: de novo protein	Chain: F: PDB Molecule: cortexillin-1;	PDBTitle: crystal structure of engineered trimeric cortexillin-1 coiled-coil2 variant	#N/A	MG592466.1_prot_AUR86904.1_1_[locus_tag=NVP1091O_01]_[protein=hypothetical_protein]_[protein_id=AUR86904.1]_[location=<1..423]_[gbkey=CDS]
AUR86904.1	PDB header: lyase Chain: M: PDB Molecule: diol dehydrase gamma subunit; PDBTitle: structure of diol dehydratase complexed with (r)-1,2-2 propanediol	c1uc5M_.14.pdb	8a64fa350ea59487	14	0.182	18	16	53	2.2999999999999998	PDB header: lyase	Chain: M: PDB Molecule: diol dehydrase gamma subunit;	PDBTitle: structure of diol dehydratase complexed with (r)-1,2-2 propanediol	#N/A	MG592466.1_prot_AUR86904.1_1_[locus_tag=NVP1091O_01]_[protein=hypothetical_protein]_[protein_id=AUR86904.1]_[location=<1..423]_[gbkey=CDS]
AUR86904.1	PDB header: lyase Chain: G: PDB Molecule: propanediol dehydratase; PDBTitle: crystal structure of the diol dehydratase-2 adeninylpentylcobalamin complex from klebsiella oxytoca	d1eexg_.15.pdb	8a64fa350ea59487	15	0.182	18	16	53	1.7	PDB header: lyase	Chain: G: PDB Molecule: propanediol dehydratase;	PDBTitle: crystal structure of the diol dehydratase-2 adeninylpentylcobalamin complex from klebsiella oxytoca	#N/A	MG592466.1_prot_AUR86904.1_1_[locus_tag=NVP1091O_01]_[protein=hypothetical_protein]_[protein_id=AUR86904.1]_[location=<1..423]_[gbkey=CDS]
AUR86904.1	PDB header: de novo protein Chain: E: PDB Molecule: cortexillin-1; PDBTitle: crystal structure of engineered trimeric cortexillin-1 coiled-coil2 variant	c4j4aE_.16.pdb	8a64fa350ea59487	16	0.178	38	121	133	1.65	PDB header: de novo protein	Chain: E: PDB Molecule: cortexillin-1;	PDBTitle: crystal structure of engineered trimeric cortexillin-1 coiled-coil2 variant	#N/A	MG592466.1_prot_AUR86904.1_1_[locus_tag=NVP1091O_01]_[protein=hypothetical_protein]_[protein_id=AUR86904.1]_[location=<1..423]_[gbkey=CDS]
AUR86904.1	PDB header: de novo protein Chain: H: PDB Molecule: cortexillin-1; PDBTitle: crystal structure of engineered trimeric cortexillin-1 coiled-coil2 variant	c4j4aH_.17.pdb	8a64fa350ea59487	17	0.178	38	121	133	1.65	PDB header: de novo protein	Chain: H: PDB Molecule: cortexillin-1;	PDBTitle: crystal structure of engineered trimeric cortexillin-1 coiled-coil2 variant	#N/A	MG592466.1_prot_AUR86904.1_1_[locus_tag=NVP1091O_01]_[protein=hypothetical_protein]_[protein_id=AUR86904.1]_[location=<1..423]_[gbkey=CDS]
AUR86904.1	PDB header: de novo protein Chain: K: PDB Molecule: cortexillin-1; PDBTitle: crystal structure of engineered trimeric cortexillin-1 coiled-coil2 variant	c4j4aK_.18.pdb	8a64fa350ea59487	18	0.175	38	121	133	1.65	PDB header: de novo protein	Chain: K: PDB Molecule: cortexillin-1;	PDBTitle: crystal structure of engineered trimeric cortexillin-1 coiled-coil2 variant	#N/A	MG592466.1_prot_AUR86904.1_1_[locus_tag=NVP1091O_01]_[protein=hypothetical_protein]_[protein_id=AUR86904.1]_[location=<1..423]_[gbkey=CDS]
AUR86904.1	PDB header: de novo protein Chain: I: PDB Molecule: cortexillin-1; PDBTitle: crystal structure of engineered trimeric cortexillin-1 coiled-coil2 variant	c4j4aI_.19.pdb	8a64fa350ea59487	19	0.172	38	121	133	1.65	PDB header: de novo protein	Chain: I: PDB Molecule: cortexillin-1;	PDBTitle: crystal structure of engineered trimeric cortexillin-1 coiled-coil2 variant	#N/A	MG592466.1_prot_AUR86904.1_1_[locus_tag=NVP1091O_01]_[protein=hypothetical_protein]_[protein_id=AUR86904.1]_[location=<1..423]_[gbkey=CDS]
AUR86904.1	PDB header: unknown function Chain: A: PDB Molecule: terb; PDBTitle: nmr solution structure of kp-terb, a tellurite resistance2 protein from klebsiella pneumoniae	c2jxuA_.20.pdb	8a64fa350ea59487	20	0.168	11	90	135	UNK	PDB header: unknown function	Chain: A: PDB Molecule: terb;	PDBTitle: nmr solution structure of kp-terb, a tellurite resistance2 protein from klebsiella pneumoniae	#N/A	MG592466.1_prot_AUR86904.1_1_[locus_tag=NVP1091O_01]_[protein=hypothetical_protein]_[protein_id=AUR86904.1]_[location=<1..423]_[gbkey=CDS]
Description	Template Info	Template/Model	Job ID	Rank	#N/A	Sequence ID	Qstart	Qend	Resolution	Template Info	#N/A	#N/A	#N/A	# Job Description
AUR86967.1	PDB header: protein transport Chain: D: PDB Molecule: vps36p, ylr417w; PDBTitle: the crystal structure of endosomal complex escrt-ii2 (vps22/vps25/vps36)	d1w7pd2.1.pdb	3f064d187044dc85	1	0.495	71	44	50	3.6	PDB header: protein transport	Chain: D: PDB Molecule: vps36p, ylr417w;	PDBTitle: the crystal structure of endosomal complex escrt-ii2 (vps22/vps25/vps36)	#N/A	MG592466.1_prot_AUR86967.1_64_[locus_tag=NVP1091O_64]_[protein=hypothetical_protein]_[protein_id=AUR86967.1]_[location=38286..38477]_[gbkey=CDS]
AUR86967.1	PDB header: transferase/protein binding Chain: Q: PDB Molecule: protein kinase c zeta type; PDBTitle: crystal structure of a pb1 complex	c4mjsQ_.2.pdb	3f064d187044dc85	2	0.456	18	17	38	2.5	PDB header: transferase/protein binding	Chain: Q: PDB Molecule: protein kinase c zeta type;	PDBTitle: crystal structure of a pb1 complex	#N/A	MG592466.1_prot_AUR86967.1_64_[locus_tag=NVP1091O_64]_[protein=hypothetical_protein]_[protein_id=AUR86967.1]_[location=38286..38477]_[gbkey=CDS]
AUR86967.1	PDB header: hydrolase Chain: A: PDB Molecule: asp/glu-specific dipeptidyl-peptidase; PDBTitle: crystal structure of flavobacterium psychrophilum dpp11 in complex2 with dipeptide arg-asp	c5jxfA_.3.pdb	3f064d187044dc85	3	0.259	57	44	50	2.1	PDB header: hydrolase	Chain: A: PDB Molecule: asp/glu-specific dipeptidyl-peptidase;	PDBTitle: crystal structure of flavobacterium psychrophilum dpp11 in complex2 with dipeptide arg-asp	#N/A	MG592466.1_prot_AUR86967.1_64_[locus_tag=NVP1091O_64]_[protein=hypothetical_protein]_[protein_id=AUR86967.1]_[location=38286..38477]_[gbkey=CDS]
AUR86967.1	PDB header: hydrolase Chain: B: PDB Molecule: dipeptidyl aminopeptidase bii; PDBTitle: crystal structure of the dap bii dipeptide complex i	c3wolB_.4.pdb	3f064d187044dc85	4	0.239	71	44	50	1.74	PDB header: hydrolase	Chain: B: PDB Molecule: dipeptidyl aminopeptidase bii;	PDBTitle: crystal structure of the dap bii dipeptide complex i	#N/A	MG592466.1_prot_AUR86967.1_64_[locus_tag=NVP1091O_64]_[protein=hypothetical_protein]_[protein_id=AUR86967.1]_[location=38286..38477]_[gbkey=CDS]
AUR86967.1	PDB header: hydrolase Chain: A: PDB Molecule: asp/glu-specific dipeptidyl-peptidase; PDBTitle: crystal structure of porphyromonas endodontalis dpp11 in alternate2 conformation	c5jxpA_.5.pdb	3f064d187044dc85	5	0.239	57	44	50	2.5	PDB header: hydrolase	Chain: A: PDB Molecule: asp/glu-specific dipeptidyl-peptidase;	PDBTitle: crystal structure of porphyromonas endodontalis dpp11 in alternate2 conformation	#N/A	MG592466.1_prot_AUR86967.1_64_[locus_tag=NVP1091O_64]_[protein=hypothetical_protein]_[protein_id=AUR86967.1]_[location=38286..38477]_[gbkey=CDS]
AUR86967.1	PDB header: toxin/rna Chain: A: PDB Molecule: cptn toxin; PDBTitle: crystal structure of the cptin type iii toxin-antitoxin system from2 eubacterium rectale	c4rmoA_.6.pdb	3f064d187044dc85	6	0.206	22	22	48	2.2000000000000002	PDB header: toxin/rna	Chain: A: PDB Molecule: cptn toxin;	PDBTitle: crystal structure of the cptin type iii toxin-antitoxin system from2 eubacterium rectale	#N/A	MG592466.1_prot_AUR86967.1_64_[locus_tag=NVP1091O_64]_[protein=hypothetical_protein]_[protein_id=AUR86967.1]_[location=38286..38477]_[gbkey=CDS]
AUR86967.1	PDB header: hydrolase Chain: B: PDB Molecule: peptidase s46; PDBTitle: crystal structure of dipeptidyl peptidase 11 (dpp11) from2 porphyromonas gingivalis	c4y01B_.7.pdb	3f064d187044dc85	7	0.191	57	44	50	2.46	PDB header: hydrolase	Chain: B: PDB Molecule: peptidase s46;	PDBTitle: crystal structure of dipeptidyl peptidase 11 (dpp11) from2 porphyromonas gingivalis	#N/A	MG592466.1_prot_AUR86967.1_64_[locus_tag=NVP1091O_64]_[protein=hypothetical_protein]_[protein_id=AUR86967.1]_[location=38286..38477]_[gbkey=CDS]
AUR86967.1	PDB header: structural genomics, unknown function Chain: A: PDB Molecule: hypothetical protein ycgl; PDBTitle: nmr structure of the conserved protein ycgl from escherichia coli2 representing the duf709 family reveals a novel a/b/a sandwich fold	d2h7aa1.8.pdb	3f064d187044dc85	8	0.184	33	6	14	UNK	PDB header: structural genomics, unknown function	Chain: A: PDB Molecule: hypothetical protein ycgl;	PDBTitle: nmr structure of the conserved protein ycgl from escherichia coli2 representing the duf709 family reveals a novel a/b/a sandwich fold	#N/A	MG592466.1_prot_AUR86967.1_64_[locus_tag=NVP1091O_64]_[protein=hypothetical_protein]_[protein_id=AUR86967.1]_[location=38286..38477]_[gbkey=CDS]
AUR86967.1	PDB header: metal transport Chain: B: PDB Molecule: mercuric transport protein periplasmic component; PDBTitle: x-ray structure of the archaeoglobus fulgidus copz n-2 terminal domain	c2hu9B_.9.pdb	3f064d187044dc85	9	0.158	20	11	40	1.78	PDB header: metal transport	Chain: B: PDB Molecule: mercuric transport protein periplasmic component;	PDBTitle: x-ray structure of the archaeoglobus fulgidus copz n-2 terminal domain	#N/A	MG592466.1_prot_AUR86967.1_64_[locus_tag=NVP1091O_64]_[protein=hypothetical_protein]_[protein_id=AUR86967.1]_[location=38286..38477]_[gbkey=CDS]
AUR86967.1	PDB header: dna-binding protein Chain: A: PDB Molecule: dna topoisomerase i; PDBTitle: yeast dna topoisomerase i, n-terminal fragment	d1oisa_.10.pdb	3f064d187044dc85	10	0.137	45	20	30	1.9	PDB header: dna-binding protein	Chain: A: PDB Molecule: dna topoisomerase i;	PDBTitle: yeast dna topoisomerase i, n-terminal fragment	#N/A	MG592466.1_prot_AUR86967.1_64_[locus_tag=NVP1091O_64]_[protein=hypothetical_protein]_[protein_id=AUR86967.1]_[location=38286..38477]_[gbkey=CDS]
AUR86967.1	PDB header: signaling protein Chain: A: PDB Molecule: dixin; PDBTitle: crystal structure of ccd1-dix domain	c3pz7A_.11.pdb	3f064d187044dc85	11	0.12	41	14	36	2.44	PDB header: signaling protein	Chain: A: PDB Molecule: dixin;	PDBTitle: crystal structure of ccd1-dix domain	#N/A	MG592466.1_prot_AUR86967.1_64_[locus_tag=NVP1091O_64]_[protein=hypothetical_protein]_[protein_id=AUR86967.1]_[location=38286..38477]_[gbkey=CDS]
AUR86967.1	PDB header: isomerase/dna Chain: A: PDB Molecule: dna topoisomerase i; PDBTitle: human dna topoisomerase i (70 kda) in complex with the2 poison topotecan and covalent complex with a 22 base pair3 dna duplex	d1k4ta3.12.pdb	3f064d187044dc85	12	0.118	27	20	30	2.1	PDB header: isomerase/dna	Chain: A: PDB Molecule: dna topoisomerase i;	PDBTitle: human dna topoisomerase i (70 kda) in complex with the2 poison topotecan and covalent complex with a 22 base pair3 dna duplex	#N/A	MG592466.1_prot_AUR86967.1_64_[locus_tag=NVP1091O_64]_[protein=hypothetical_protein]_[protein_id=AUR86967.1]_[location=38286..38477]_[gbkey=CDS]
AUR86967.1	PDB header: protein transport Chain: D: PDB Molecule: vps36p, ylr417w; PDBTitle: the crystal structure of endosomal complex escrt-ii2 (vps22/vps25/vps36)	c1w7pD_.13.pdb	3f064d187044dc85	13	0.103	71	44	50	3.6	PDB header: protein transport	Chain: D: PDB Molecule: vps36p, ylr417w;	PDBTitle: the crystal structure of endosomal complex escrt-ii2 (vps22/vps25/vps36)	#N/A	MG592466.1_prot_AUR86967.1_64_[locus_tag=NVP1091O_64]_[protein=hypothetical_protein]_[protein_id=AUR86967.1]_[location=38286..38477]_[gbkey=CDS]
AUR86967.1	PDB header: ribosomal protein Chain: A: PDB Molecule: 30s ribosomal protein s8e; PDBTitle: solution structure of ribosomal protein s8e from2 methanothermobacter thermautotrophicus,3 northeaststructural genomics consortium (nesg) target tr71d	c2kcyA_.14.pdb	3f064d187044dc85	14	0.103	33	42	53	UNK	PDB header: ribosomal protein	Chain: A: PDB Molecule: 30s ribosomal protein s8e;	PDBTitle: solution structure of ribosomal protein s8e from2 methanothermobacter thermautotrophicus,3 northeaststructural genomics consortium (nesg) target tr71d	#N/A	MG592466.1_prot_AUR86967.1_64_[locus_tag=NVP1091O_64]_[protein=hypothetical_protein]_[protein_id=AUR86967.1]_[location=38286..38477]_[gbkey=CDS]
AUR86967.1	PDB header: antibiotic/antibiotic inhibitor Chain: B: PDB Molecule: colicin-e9; PDBTitle: crystal structure of the complex of the colicin e9 dnase domain with a2 mutant immunity protein, imme9 (d51a)	d2gykb1.15.pdb	3f064d187044dc85	15	0.093	71	57	63	1.6	PDB header: antibiotic/antibiotic inhibitor	Chain: B: PDB Molecule: colicin-e9;	PDBTitle: crystal structure of the complex of the colicin e9 dnase domain with a2 mutant immunity protein, imme9 (d51a)	#N/A	MG592466.1_prot_AUR86967.1_64_[locus_tag=NVP1091O_64]_[protein=hypothetical_protein]_[protein_id=AUR86967.1]_[location=38286..38477]_[gbkey=CDS]
AUR86967.1	PDB header: transferase Chain: A: PDB Molecule: uncharacterized protein; PDBTitle: crystal structure of kutzneria albida transglutaminase	c5m6qA_.16.pdb	3f064d187044dc85	16	0.091	60	23	32	1.98	PDB header: transferase	Chain: A: PDB Molecule: uncharacterized protein;	PDBTitle: crystal structure of kutzneria albida transglutaminase	#N/A	MG592466.1_prot_AUR86967.1_64_[locus_tag=NVP1091O_64]_[protein=hypothetical_protein]_[protein_id=AUR86967.1]_[location=38286..38477]_[gbkey=CDS]
AUR86967.1	PDB header: ligase Chain: A: PDB Molecule: phosphoribosylformylglycinamidine synthase; PDBTitle: structure of formylglycinamide synthetase	d1t3ta5.17.pdb	3f064d187044dc85	17	0.084	44	42	50	1.9	PDB header: ligase	Chain: A: PDB Molecule: phosphoribosylformylglycinamidine synthase;	PDBTitle: structure of formylglycinamide synthetase	#N/A	MG592466.1_prot_AUR86967.1_64_[locus_tag=NVP1091O_64]_[protein=hypothetical_protein]_[protein_id=AUR86967.1]_[location=38286..38477]_[gbkey=CDS]
AUR86967.1	PDB header: ribosomal protein Chain: A: PDB Molecule: 30s ribosomal protein s8e; PDBTitle: solution nmr structure of ribosomal protein sso0164 from2 sulfolobus solfataricus. northeast structural genomics3 consortium (nesg) target sst4.	c2kcoA_.18.pdb	3f064d187044dc85	18	0.079	20	42	56	UNK	PDB header: ribosomal protein	Chain: A: PDB Molecule: 30s ribosomal protein s8e;	PDBTitle: solution nmr structure of ribosomal protein sso0164 from2 sulfolobus solfataricus. northeast structural genomics3 consortium (nesg) target sst4.	#N/A	MG592466.1_prot_AUR86967.1_64_[locus_tag=NVP1091O_64]_[protein=hypothetical_protein]_[protein_id=AUR86967.1]_[location=38286..38477]_[gbkey=CDS]
AUR86967.1	PDB header: hydrolase/inhibitor Chain: B: PDB Molecule: colicin e7; PDBTitle: crystal structure of the mutant h573a of the nuclease2 domain of cole7 in complex with im7	d2jb0b1.19.pdb	3f064d187044dc85	19	0.079	57	57	63	1.91	PDB header: hydrolase/inhibitor	Chain: B: PDB Molecule: colicin e7;	PDBTitle: crystal structure of the mutant h573a of the nuclease2 domain of cole7 in complex with im7	#N/A	MG592466.1_prot_AUR86967.1_64_[locus_tag=NVP1091O_64]_[protein=hypothetical_protein]_[protein_id=AUR86967.1]_[location=38286..38477]_[gbkey=CDS]
AUR86967.1	PDB header: immune system Chain: B: PDB Molecule: protein (colicin e7 immunity protein); PDBTitle: the endonuclease domain of colicin e7 in complex with its inhibitor2 im7 protein	c7ceiB_.20.pdb	3f064d187044dc85	20	0.078	57	57	63	2.2999999999999998	PDB header: immune system	Chain: B: PDB Molecule: protein (colicin e7 immunity protein);	PDBTitle: the endonuclease domain of colicin e7 in complex with its inhibitor2 im7 protein	#N/A	MG592466.1_prot_AUR86967.1_64_[locus_tag=NVP1091O_64]_[protein=hypothetical_protein]_[protein_id=AUR86967.1]_[location=38286..38477]_[gbkey=CDS]
Description	Template Info	Template/Model	Job ID	Rank	#N/A	Sequence ID	Qstart	Qend	Resolution	Template Info	#N/A	#N/A	#N/A	# Job Description
AUR86905.1	PDB header: viral protein Chain: A: PDB Molecule: gene 2 protein; PDBTitle: crystal structure of the large terminase subunit gp2 of bacterial2 virus sf6	c4idhA_.1.pdb	ca31df9b6d69e897	1	1	35	66	547	1.69	PDB header: viral protein	Chain: A: PDB Molecule: gene 2 protein;	PDBTitle: crystal structure of the large terminase subunit gp2 of bacterial2 virus sf6	#N/A	MG592466.1_prot_AUR86905.1_2_[locus_tag=NVP1091O_02]_[protein=terminase_large_subunit]_[protein_id=AUR86905.1]_[location=416..2098]_[gbkey=CDS]
AUR86905.1	PDB header: viral protein Chain: C: PDB Molecule: large subunit terminase; PDBTitle: structure of large terminase from the thermophilic bacteriophage d6e2 in complex with sulfate (crystal form 2)	c5oe9C_.2.pdb	ca31df9b6d69e897	2	1	12	68	381	2.4	PDB header: viral protein	Chain: C: PDB Molecule: large subunit terminase;	PDBTitle: structure of large terminase from the thermophilic bacteriophage d6e2 in complex with sulfate (crystal form 2)	#N/A	MG592466.1_prot_AUR86905.1_2_[locus_tag=NVP1091O_02]_[protein=terminase_large_subunit]_[protein_id=AUR86905.1]_[location=416..2098]_[gbkey=CDS]
AUR86905.1	PDB header: hydrolase Chain: B: PDB Molecule: dna packaging protein gp17; PDBTitle: bacteriophage t4 gp17 motor assembly based on crystal structures and2 cryo-em reconstructions	c3ezkB_.3.pdb	ca31df9b6d69e897	3	0.995	11	78	413	34	PDB header: hydrolase	Chain: B: PDB Molecule: dna packaging protein gp17;	PDBTitle: bacteriophage t4 gp17 motor assembly based on crystal structures and2 cryo-em reconstructions	#N/A	MG592466.1_prot_AUR86905.1_2_[locus_tag=NVP1091O_02]_[protein=terminase_large_subunit]_[protein_id=AUR86905.1]_[location=416..2098]_[gbkey=CDS]
AUR86905.1	PDB header: viral protein Chain: B: PDB Molecule: phage terminase large subunit; PDBTitle: thermus phage p74-26 large terminase atpase domain bound to adp2 beryllium fluoride	c4znlB_.4.pdb	ca31df9b6d69e897	4	0.994	13	66	291	2.0699999999999998	PDB header: viral protein	Chain: B: PDB Molecule: phage terminase large subunit;	PDBTitle: thermus phage p74-26 large terminase atpase domain bound to adp2 beryllium fluoride	#N/A	MG592466.1_prot_AUR86905.1_2_[locus_tag=NVP1091O_02]_[protein=terminase_large_subunit]_[protein_id=AUR86905.1]_[location=416..2098]_[gbkey=CDS]
AUR86905.1	PDB header: hydrolase Chain: A: PDB Molecule: dna packaging protein gp17; PDBTitle: t4 gp17 atpase domain mutant complexed with atp	c2o0hA_.5.pdb	ca31df9b6d69e897	5	0.987	10	68	290	1.88	PDB header: hydrolase	Chain: A: PDB Molecule: dna packaging protein gp17;	PDBTitle: t4 gp17 atpase domain mutant complexed with atp	#N/A	MG592466.1_prot_AUR86905.1_2_[locus_tag=NVP1091O_02]_[protein=terminase_large_subunit]_[protein_id=AUR86905.1]_[location=416..2098]_[gbkey=CDS]
AUR86905.1	PDB header: hydrolase Chain: A: PDB Molecule: phosphate starvation-inducible protein; PDBTitle: crystal structure of predicted phosphate starvation-induced atpase2 phoh2 from corynebacterium glutamicum	c3b85A_.6.pdb	ca31df9b6d69e897	6	0.956	16	79	211	2.35	PDB header: hydrolase	Chain: A: PDB Molecule: phosphate starvation-inducible protein;	PDBTitle: crystal structure of predicted phosphate starvation-induced atpase2 phoh2 from corynebacterium glutamicum	#N/A	MG592466.1_prot_AUR86905.1_2_[locus_tag=NVP1091O_02]_[protein=terminase_large_subunit]_[protein_id=AUR86905.1]_[location=416..2098]_[gbkey=CDS]
AUR86905.1	PDB header: hydrolase Chain: A: PDB Molecule: orf1ab; PDBTitle: crystal structure of middle east respiratory syndrome coronavirus2 helicase (mers-cov nsp13)	c5wwpA_.7.pdb	ca31df9b6d69e897	7	0.956	14	56	198	3	PDB header: hydrolase	Chain: A: PDB Molecule: orf1ab;	PDBTitle: crystal structure of middle east respiratory syndrome coronavirus2 helicase (mers-cov nsp13)	#N/A	MG592466.1_prot_AUR86905.1_2_[locus_tag=NVP1091O_02]_[protein=terminase_large_subunit]_[protein_id=AUR86905.1]_[location=416..2098]_[gbkey=CDS]
AUR86905.1	PDB header: splicing Chain: V: PDB Molecule: pre-mrna-splicing factor atp-dependent rna helicase prp22; PDBTitle: structure of a spliceosome remodeled for exon ligation	c5mq0V_.8.pdb	ca31df9b6d69e897	8	0.948	13	68	275	4.17	PDB header: splicing	Chain: V: PDB Molecule: pre-mrna-splicing factor atp-dependent rna helicase prp22;	PDBTitle: structure of a spliceosome remodeled for exon ligation	#N/A	MG592466.1_prot_AUR86905.1_2_[locus_tag=NVP1091O_02]_[protein=terminase_large_subunit]_[protein_id=AUR86905.1]_[location=416..2098]_[gbkey=CDS]
AUR86905.1	PDB header: viral protein Chain: A: PDB Molecule: phage terminase large subunit; PDBTitle: crystal structure of the large terminase nuclease from thermophilic2 phage g20c with bound cobalt	c5m1oA_.9.pdb	ca31df9b6d69e897	9	0.937	11	316	392	1.6	PDB header: viral protein	Chain: A: PDB Molecule: phage terminase large subunit;	PDBTitle: crystal structure of the large terminase nuclease from thermophilic2 phage g20c with bound cobalt	#N/A	MG592466.1_prot_AUR86905.1_2_[locus_tag=NVP1091O_02]_[protein=terminase_large_subunit]_[protein_id=AUR86905.1]_[location=416..2098]_[gbkey=CDS]
AUR86905.1	PDB header: splicing Chain: W: PDB Molecule: pre-mrna-splicing factor atp-dependent rna helicase prp22; PDBTitle: cryo-em structure of the post-catalytic spliceosome from saccharomyces2 cerevisiae at 3.6 angstrom	c5ylzW_.10.pdb	ca31df9b6d69e897	10	0.932	14	62	198	3.6	PDB header: splicing	Chain: W: PDB Molecule: pre-mrna-splicing factor atp-dependent rna helicase prp22;	PDBTitle: cryo-em structure of the post-catalytic spliceosome from saccharomyces2 cerevisiae at 3.6 angstrom	#N/A	MG592466.1_prot_AUR86905.1_2_[locus_tag=NVP1091O_02]_[protein=terminase_large_subunit]_[protein_id=AUR86905.1]_[location=416..2098]_[gbkey=CDS]
AUR86905.1	PDB header: hydrolase Chain: D: PDB Molecule: recbcd enzyme subunit recd; PDBTitle: cryo-em structure of recbcd+dna complex revealing activated nuclease2 domain	c5ld2D_.11.pdb	ca31df9b6d69e897	11	0.928	12	78	208	3.83	PDB header: hydrolase	Chain: D: PDB Molecule: recbcd enzyme subunit recd;	PDBTitle: cryo-em structure of recbcd+dna complex revealing activated nuclease2 domain	#N/A	MG592466.1_prot_AUR86905.1_2_[locus_tag=NVP1091O_02]_[protein=terminase_large_subunit]_[protein_id=AUR86905.1]_[location=416..2098]_[gbkey=CDS]
AUR86905.1	PDB header: recombination Chain: D: PDB Molecule: exodeoxyribonuclease v alpha chain; PDBTitle: recbcd:dna complex	d1w36d1.12.pdb	ca31df9b6d69e897	12	0.921	17	79	212	3.1	PDB header: recombination	Chain: D: PDB Molecule: exodeoxyribonuclease v alpha chain;	PDBTitle: recbcd:dna complex	#N/A	MG592466.1_prot_AUR86905.1_2_[locus_tag=NVP1091O_02]_[protein=terminase_large_subunit]_[protein_id=AUR86905.1]_[location=416..2098]_[gbkey=CDS]
AUR86905.1	PDB header: viral protein Chain: A: PDB Molecule: helicase/nucleoside triphosphatase; PDBTitle: crystal structure of catalytic domain of japanese2 encephalitis virus ns3 helicase/nucleoside triphosphatase3 at a resolution 1.8	c2z83A_.13.pdb	ca31df9b6d69e897	13	0.915	19	72	193	1.8	PDB header: viral protein	Chain: A: PDB Molecule: helicase/nucleoside triphosphatase;	PDBTitle: crystal structure of catalytic domain of japanese2 encephalitis virus ns3 helicase/nucleoside triphosphatase3 at a resolution 1.8	#N/A	MG592466.1_prot_AUR86905.1_2_[locus_tag=NVP1091O_02]_[protein=terminase_large_subunit]_[protein_id=AUR86905.1]_[location=416..2098]_[gbkey=CDS]
AUR86905.1	PDB header: hydrolase Chain: B: PDB Molecule: orf1ab; PDBTitle: crystal structure of middle east respiratory syndrome coronavirus2 helicase (mers-cov nsp13)	c5wwpB_.14.pdb	ca31df9b6d69e897	14	0.912	9	78	198	3	PDB header: hydrolase	Chain: B: PDB Molecule: orf1ab;	PDBTitle: crystal structure of middle east respiratory syndrome coronavirus2 helicase (mers-cov nsp13)	#N/A	MG592466.1_prot_AUR86905.1_2_[locus_tag=NVP1091O_02]_[protein=terminase_large_subunit]_[protein_id=AUR86905.1]_[location=416..2098]_[gbkey=CDS]
AUR86905.1	PDB header: hydrolase Chain: A: PDB Molecule: flavivirin protease ns2b regulatory subunit, flavivirin PDBTitle: crystal structure of the ns3 protease-helicase from murray2 valley encephalitis virus	c2wv9A_.15.pdb	ca31df9b6d69e897	15	0.908	18	62	193	2.75	PDB header: hydrolase	Chain: A: PDB Molecule: flavivirin protease ns2b regulatory subunit, flavivirin	PDBTitle: crystal structure of the ns3 protease-helicase from murray2 valley encephalitis virus	#N/A	MG592466.1_prot_AUR86905.1_2_[locus_tag=NVP1091O_02]_[protein=terminase_large_subunit]_[protein_id=AUR86905.1]_[location=416..2098]_[gbkey=CDS]
AUR86905.1	PDB header: splicing Chain: Q: PDB Molecule: protein bud31 homolog; PDBTitle: cryo-em structure of a human spliceosome activated for step 2 of2 splicing (c* complex)	c5mqfq_.16.pdb	ca31df9b6d69e897	16	0.907	12	68	189	5.9	PDB header: splicing	Chain: Q: PDB Molecule: protein bud31 homolog;	PDBTitle: cryo-em structure of a human spliceosome activated for step 2 of2 splicing (c* complex)	#N/A	MG592466.1_prot_AUR86905.1_2_[locus_tag=NVP1091O_02]_[protein=terminase_large_subunit]_[protein_id=AUR86905.1]_[location=416..2098]_[gbkey=CDS]
AUR86905.1	PDB header: hydrolase Chain: B: PDB Molecule: protein (protease/helicase ns3); PDBTitle: crystal structure of an enzyme complex from hepatitis c virus	c1cu1B_.17.pdb	ca31df9b6d69e897	17	0.906	14	72	199	2.5	PDB header: hydrolase	Chain: B: PDB Molecule: protein (protease/helicase ns3);	PDBTitle: crystal structure of an enzyme complex from hepatitis c virus	#N/A	MG592466.1_prot_AUR86905.1_2_[locus_tag=NVP1091O_02]_[protein=terminase_large_subunit]_[protein_id=AUR86905.1]_[location=416..2098]_[gbkey=CDS]
AUR86905.1	PDB header: hydrolase Chain: A: PDB Molecule: serine protease subunit ns3; PDBTitle: dengue virus 4 ns3 helicase in complex with amppnp	c2jlrA_.18.pdb	ca31df9b6d69e897	18	0.901	12	74	193	2	PDB header: hydrolase	Chain: A: PDB Molecule: serine protease subunit ns3;	PDBTitle: dengue virus 4 ns3 helicase in complex with amppnp	#N/A	MG592466.1_prot_AUR86905.1_2_[locus_tag=NVP1091O_02]_[protein=terminase_large_subunit]_[protein_id=AUR86905.1]_[location=416..2098]_[gbkey=CDS]
AUR86905.1	PDB header: hydrolase Chain: A: PDB Molecule: pre-mrna-splicing factor atp-dependent rna helicase prp43; PDBTitle: crystal structure of prp43p in complex with adp	c3kx2A_.19.pdb	ca31df9b6d69e897	19	0.9	14	62	189	2.2000000000000002	PDB header: hydrolase	Chain: A: PDB Molecule: pre-mrna-splicing factor atp-dependent rna helicase prp43;	PDBTitle: crystal structure of prp43p in complex with adp	#N/A	MG592466.1_prot_AUR86905.1_2_[locus_tag=NVP1091O_02]_[protein=terminase_large_subunit]_[protein_id=AUR86905.1]_[location=416..2098]_[gbkey=CDS]
AUR86905.1	PDB header: hydrolase/dna Chain: C: PDB Molecule: atp-dependent dna helicase dda; PDBTitle: crystal structure of the t4 phage sf1b helicase dda	c3upuC_.20.pdb	ca31df9b6d69e897	20	0.898	11	67	113	3.3	PDB header: hydrolase/dna	Chain: C: PDB Molecule: atp-dependent dna helicase dda;	PDBTitle: crystal structure of the t4 phage sf1b helicase dda	#N/A	MG592466.1_prot_AUR86905.1_2_[locus_tag=NVP1091O_02]_[protein=terminase_large_subunit]_[protein_id=AUR86905.1]_[location=416..2098]_[gbkey=CDS]
Description	Template Info	Template/Model	Job ID	Rank	#N/A	Sequence ID	Qstart	Qend	Resolution	Template Info	#N/A	#N/A	#N/A	# Job Description
AUR86920.1	PDB header: oxidoreductase Chain: D: PDB Molecule: cp12 polypeptide; PDBTitle: structure of gapdh with cp12 peptide from thermosynechococcus2 elongatus	c3zdfD_.1.pdb	3c50c474763175d5	1	0.732	78	30	38	2.34	PDB header: oxidoreductase	Chain: D: PDB Molecule: cp12 polypeptide;	PDBTitle: structure of gapdh with cp12 peptide from thermosynechococcus2 elongatus	#N/A	MG592466.1_prot_AUR86920.1_17_[locus_tag=NVP1091O_17]_[protein=hypothetical_protein]_[protein_id=AUR86920.1]_[location=complement(15647..15826)]_[gbkey=CDS]
AUR86920.1	PDB header: oxidoreductase Chain: C: PDB Molecule: cp12 polypeptide; PDBTitle: structure of gapdh with cp12 peptide from thermosynechococcus2 elongatus	c3zdfC_.2.pdb	3c50c474763175d5	2	0.729	78	30	38	2.34	PDB header: oxidoreductase	Chain: C: PDB Molecule: cp12 polypeptide;	PDBTitle: structure of gapdh with cp12 peptide from thermosynechococcus2 elongatus	#N/A	MG592466.1_prot_AUR86920.1_17_[locus_tag=NVP1091O_17]_[protein=hypothetical_protein]_[protein_id=AUR86920.1]_[location=complement(15647..15826)]_[gbkey=CDS]
AUR86920.1	PDB header: oxidoreductase Chain: A: PDB Molecule: fumarate reductase flavoprotein subunit; PDBTitle: flavocytochrome c3 with mesaconate bound	d1y0pa3.3.pdb	3c50c474763175d5	3	0.574	21	10	37	1.5	PDB header: oxidoreductase	Chain: A: PDB Molecule: fumarate reductase flavoprotein subunit;	PDBTitle: flavocytochrome c3 with mesaconate bound	#N/A	MG592466.1_prot_AUR86920.1_17_[locus_tag=NVP1091O_17]_[protein=hypothetical_protein]_[protein_id=AUR86920.1]_[location=complement(15647..15826)]_[gbkey=CDS]
AUR86920.1	PDB header: structural genomics, unknown function Chain: A: PDB Molecule: uncharacterized protein; PDBTitle: solution structure of putative uncharacterized protein2 gsu1278 from methanocaldococcus jannaschii, northeast3 structural genomics consortium (nesg) target gsr195	c2k5eA_.4.pdb	3c50c474763175d5	4	0.45	19	10	25	UNK	PDB header: structural genomics, unknown function	Chain: A: PDB Molecule: uncharacterized protein;	PDBTitle: solution structure of putative uncharacterized protein2 gsu1278 from methanocaldococcus jannaschii, northeast3 structural genomics consortium (nesg) target gsr195	#N/A	MG592466.1_prot_AUR86920.1_17_[locus_tag=NVP1091O_17]_[protein=hypothetical_protein]_[protein_id=AUR86920.1]_[location=complement(15647..15826)]_[gbkey=CDS]
AUR86920.1	PDB header: oxidoreductase Chain: A: PDB Molecule: fumarate reductase, flavoprotein subunit; PDBTitle: solution nmr structure of fumarate reductase flavoprotein subunit from2 lactobacillus plantarum, northeast structural genomics consortium3 target lpr145j	c2lfcA_.5.pdb	3c50c474763175d5	5	0.392	30	10	36	UNK	PDB header: oxidoreductase	Chain: A: PDB Molecule: fumarate reductase, flavoprotein subunit;	PDBTitle: solution nmr structure of fumarate reductase flavoprotein subunit from2 lactobacillus plantarum, northeast structural genomics consortium3 target lpr145j	#N/A	MG592466.1_prot_AUR86920.1_17_[locus_tag=NVP1091O_17]_[protein=hypothetical_protein]_[protein_id=AUR86920.1]_[location=complement(15647..15826)]_[gbkey=CDS]
AUR86920.1	PDB header: structural genomics, unknown function Chain: A: PDB Molecule: a3dk08 protein; PDBTitle: nmr solution structure of a3dk08 protein from clostridium2 thermocellum: northeast structural genomics consortium3 target cmr9	c2k53A_.6.pdb	3c50c474763175d5	6	0.389	38	10	30	UNK	PDB header: structural genomics, unknown function	Chain: A: PDB Molecule: a3dk08 protein;	PDBTitle: nmr solution structure of a3dk08 protein from clostridium2 thermocellum: northeast structural genomics consortium3 target cmr9	#N/A	MG592466.1_prot_AUR86920.1_17_[locus_tag=NVP1091O_17]_[protein=hypothetical_protein]_[protein_id=AUR86920.1]_[location=complement(15647..15826)]_[gbkey=CDS]
AUR86920.1	PDB header: oxidoreductase Chain: A: PDB Molecule: flavocytochrome c fumarate reductase; PDBTitle: crystal structure of the uncomplexed form of the flavocytochrome c2 fumarate reductase of shewanella putrefaciens strain mr-1	d1d4ca3.7.pdb	3c50c474763175d5	7	0.265	26	10	36	2.9	PDB header: oxidoreductase	Chain: A: PDB Molecule: flavocytochrome c fumarate reductase;	PDBTitle: crystal structure of the uncomplexed form of the flavocytochrome c2 fumarate reductase of shewanella putrefaciens strain mr-1	#N/A	MG592466.1_prot_AUR86920.1_17_[locus_tag=NVP1091O_17]_[protein=hypothetical_protein]_[protein_id=AUR86920.1]_[location=complement(15647..15826)]_[gbkey=CDS]
AUR86920.1	PDB header: oxidoreductase Chain: A: PDB Molecule: flavocytochrome c3 fumarate reductase; PDBTitle: the structure of the open conformation of a flavocytochrome2 c3 fumarate reductase	d1qo8a3.8.pdb	3c50c474763175d5	8	0.247	26	10	36	2.15	PDB header: oxidoreductase	Chain: A: PDB Molecule: flavocytochrome c3 fumarate reductase;	PDBTitle: the structure of the open conformation of a flavocytochrome2 c3 fumarate reductase	#N/A	MG592466.1_prot_AUR86920.1_17_[locus_tag=NVP1091O_17]_[protein=hypothetical_protein]_[protein_id=AUR86920.1]_[location=complement(15647..15826)]_[gbkey=CDS]
AUR86920.1	PDB header: oxidoreductase Chain: B: PDB Molecule: tena/thi-4 domain-containing protein; PDBTitle: crystal structure of a tena/thi-4 domain-containing protein (sso2700)2 from sulfolobus solfataricus p2 at 2.34 a resolution	c4lqxB_.9.pdb	3c50c474763175d5	9	0.227	14	4	40	2.34	PDB header: oxidoreductase	Chain: B: PDB Molecule: tena/thi-4 domain-containing protein;	PDBTitle: crystal structure of a tena/thi-4 domain-containing protein (sso2700)2 from sulfolobus solfataricus p2 at 2.34 a resolution	#N/A	MG592466.1_prot_AUR86920.1_17_[locus_tag=NVP1091O_17]_[protein=hypothetical_protein]_[protein_id=AUR86920.1]_[location=complement(15647..15826)]_[gbkey=CDS]
AUR86920.1	PDB header: oxidoreductase/protein binding Chain: L: PDB Molecule: photosyntetic glyceraldehyde-3-phosphate dehydrogenase (a4 PDBTitle: crystal structure of the binary complex, obtained by soaking, of2 photosyntetic a4 glyceraldehyde 3-phosphate dehydrogenase (gapdh)3 with cp12-2, both from arabidopsis thaliana.	c3rvdL_.10.pdb	3c50c474763175d5	10	0.197	50	27	38	2.7	PDB header: oxidoreductase/protein binding	Chain: L: PDB Molecule: photosyntetic glyceraldehyde-3-phosphate dehydrogenase (a4	PDBTitle: crystal structure of the binary complex, obtained by soaking, of2 photosyntetic a4 glyceraldehyde 3-phosphate dehydrogenase (gapdh)3 with cp12-2, both from arabidopsis thaliana.	#N/A	MG592466.1_prot_AUR86920.1_17_[locus_tag=NVP1091O_17]_[protein=hypothetical_protein]_[protein_id=AUR86920.1]_[location=complement(15647..15826)]_[gbkey=CDS]
AUR86920.1	PDB header: hydrolase Chain: A: PDB Molecule: cytosolic 5'-nucleotidase iii; PDBTitle: x-ray structure of a cytosolic 5'-nucleotidase iii from mus musculus2 mm.158936	d2bdua1.11.pdb	3c50c474763175d5	11	0.181	23	1	40	2.35	PDB header: hydrolase	Chain: A: PDB Molecule: cytosolic 5'-nucleotidase iii;	PDBTitle: x-ray structure of a cytosolic 5'-nucleotidase iii from mus musculus2 mm.158936	#N/A	MG592466.1_prot_AUR86920.1_17_[locus_tag=NVP1091O_17]_[protein=hypothetical_protein]_[protein_id=AUR86920.1]_[location=complement(15647..15826)]_[gbkey=CDS]
AUR86920.1	PDB header: hydrolase Chain: A: PDB Molecule: crossover junction endonuclease mus81; PDBTitle: solution nmr structure of the mus81 n-terminal hhh.2 northeast structural genomics consortium target mmt1a	c2kp7A_.12.pdb	3c50c474763175d5	12	0.174	18	29	39	UNK	PDB header: hydrolase	Chain: A: PDB Molecule: crossover junction endonuclease mus81;	PDBTitle: solution nmr structure of the mus81 n-terminal hhh.2 northeast structural genomics consortium target mmt1a	#N/A	MG592466.1_prot_AUR86920.1_17_[locus_tag=NVP1091O_17]_[protein=hypothetical_protein]_[protein_id=AUR86920.1]_[location=complement(15647..15826)]_[gbkey=CDS]
AUR86920.1	PDB header: immune system Chain: B: PDB Molecule: fusion protein consisting of mhc e-beta-k precursor, PDBTitle: crystal structure of a mutant iek class ii mhc molecule	d1i3rb2.13.pdb	3c50c474763175d5	13	0.17	38	3	38	2.4	PDB header: immune system	Chain: B: PDB Molecule: fusion protein consisting of mhc e-beta-k precursor,	PDBTitle: crystal structure of a mutant iek class ii mhc molecule	#N/A	MG592466.1_prot_AUR86920.1_17_[locus_tag=NVP1091O_17]_[protein=hypothetical_protein]_[protein_id=AUR86920.1]_[location=complement(15647..15826)]_[gbkey=CDS]
AUR86920.1	PDB header: immune system Chain: D: PDB Molecule: h-2 class ii histocompatibility antigen, a-u PDBTitle: crystal structures of immune receptor complexes	d2pxyd2.14.pdb	3c50c474763175d5	14	0.156	27	3	38	2.23	PDB header: immune system	Chain: D: PDB Molecule: h-2 class ii histocompatibility antigen, a-u	PDBTitle: crystal structures of immune receptor complexes	#N/A	MG592466.1_prot_AUR86920.1_17_[locus_tag=NVP1091O_17]_[protein=hypothetical_protein]_[protein_id=AUR86920.1]_[location=complement(15647..15826)]_[gbkey=CDS]
AUR86920.1	PDB header: viral protein Chain: D: PDB Molecule: replicase polyprotein 1ab; PDBTitle: structure of the c-terminal domain of nsp4 from feline coronavirus	c3gzfD_.15.pdb	3c50c474763175d5	15	0.154	26	13	35	2.76	PDB header: viral protein	Chain: D: PDB Molecule: replicase polyprotein 1ab;	PDBTitle: structure of the c-terminal domain of nsp4 from feline coronavirus	#N/A	MG592466.1_prot_AUR86920.1_17_[locus_tag=NVP1091O_17]_[protein=hypothetical_protein]_[protein_id=AUR86920.1]_[location=complement(15647..15826)]_[gbkey=CDS]
AUR86920.1	PDB header: oxidoreductase Chain: A: PDB Molecule: gdp-mannose 6-dehydrogenase; PDBTitle: 1.55 a crystal structure of a ternary complex of gdp-mannose2 dehydrogenase from psuedomonas aeruginosa	d1mv8a1.16.pdb	3c50c474763175d5	16	0.153	24	10	26	1.55	PDB header: oxidoreductase	Chain: A: PDB Molecule: gdp-mannose 6-dehydrogenase;	PDBTitle: 1.55 a crystal structure of a ternary complex of gdp-mannose2 dehydrogenase from psuedomonas aeruginosa	#N/A	MG592466.1_prot_AUR86920.1_17_[locus_tag=NVP1091O_17]_[protein=hypothetical_protein]_[protein_id=AUR86920.1]_[location=complement(15647..15826)]_[gbkey=CDS]
AUR86920.1	PDB header: immune system Chain: B: PDB Molecule: fusion protein consisting of cytochrome c peptide, glycine PDBTitle: crystal structure of class ii mhc molecule iek bound to pigeon2 cytochrome c peptide	d1ktdb2.17.pdb	3c50c474763175d5	17	0.147	38	3	38	2.4	PDB header: immune system	Chain: B: PDB Molecule: fusion protein consisting of cytochrome c peptide, glycine	PDBTitle: crystal structure of class ii mhc molecule iek bound to pigeon2 cytochrome c peptide	#N/A	MG592466.1_prot_AUR86920.1_17_[locus_tag=NVP1091O_17]_[protein=hypothetical_protein]_[protein_id=AUR86920.1]_[location=complement(15647..15826)]_[gbkey=CDS]
AUR86920.1	PDB header: immune system Chain: A: PDB Molecule: immunoglobulin-binding protein g; PDBTitle: crystal structure of the redesigned protein g variant nug2	d1mi0a_.18.pdb	3c50c474763175d5	18	0.138	55	31	41	1.85	PDB header: immune system	Chain: A: PDB Molecule: immunoglobulin-binding protein g;	PDBTitle: crystal structure of the redesigned protein g variant nug2	#N/A	MG592466.1_prot_AUR86920.1_17_[locus_tag=NVP1091O_17]_[protein=hypothetical_protein]_[protein_id=AUR86920.1]_[location=complement(15647..15826)]_[gbkey=CDS]
AUR86920.1	PDB header: immune system Chain: A: PDB Molecule: immunoglobulin-binding protein g; PDBTitle: crystal structures of the redesigned protein g variant nug1	d1mhxa_.19.pdb	3c50c474763175d5	19	0.138	55	31	41	1.8	PDB header: immune system	Chain: A: PDB Molecule: immunoglobulin-binding protein g;	PDBTitle: crystal structures of the redesigned protein g variant nug1	#N/A	MG592466.1_prot_AUR86920.1_17_[locus_tag=NVP1091O_17]_[protein=hypothetical_protein]_[protein_id=AUR86920.1]_[location=complement(15647..15826)]_[gbkey=CDS]
AUR86920.1	PDB header: immune system Chain: B: PDB Molecule: h-2 class ii histocompatibility antigen, a beta chain; PDBTitle: crystal structure of murine class ii mhc i-ab in complex with a human2 clip peptide	d1mujb2.20.pdb	3c50c474763175d5	20	0.136	28	3	38	2.15	PDB header: immune system	Chain: B: PDB Molecule: h-2 class ii histocompatibility antigen, a beta chain;	PDBTitle: crystal structure of murine class ii mhc i-ab in complex with a human2 clip peptide	#N/A	MG592466.1_prot_AUR86920.1_17_[locus_tag=NVP1091O_17]_[protein=hypothetical_protein]_[protein_id=AUR86920.1]_[location=complement(15647..15826)]_[gbkey=CDS]
Description	Template Info	Template/Model	Job ID	Rank	#N/A	Sequence ID	Qstart	Qend	Resolution	Template Info	#N/A	#N/A	#N/A	# Job Description
AUR86917.1	PDB header: transferase Chain: A: PDB Molecule: predicted protein; PDBTitle: crystal structure of n. vectensis camkii-a hub	c5ig4A_.1.pdb	894bc03af68494f5	1	0.533	37	46	72	2.35	PDB header: transferase	Chain: A: PDB Molecule: predicted protein;	PDBTitle: crystal structure of n. vectensis camkii-a hub	#N/A	MG592466.1_prot_AUR86917.1_14_[locus_tag=NVP1091O_14]_[protein=coil_containing_protein]_[protein_id=AUR86917.1]_[location=12346..13452]_[gbkey=CDS]
AUR86917.1	PDB header: unknown function Chain: A: PDB Molecule: uncharacterized protein; PDBTitle: crystal structure of a ntf-2 like protein of unknown function2 (so_0125) from shewanella oneidensis mr-1 at 1.70 a resolution	d3b7ca1.2.pdb	894bc03af68494f5	2	0.511	19	47	72	1.7	PDB header: unknown function	Chain: A: PDB Molecule: uncharacterized protein;	PDBTitle: crystal structure of a ntf-2 like protein of unknown function2 (so_0125) from shewanella oneidensis mr-1 at 1.70 a resolution	#N/A	MG592466.1_prot_AUR86917.1_14_[locus_tag=NVP1091O_14]_[protein=coil_containing_protein]_[protein_id=AUR86917.1]_[location=12346..13452]_[gbkey=CDS]
AUR86917.1	PDB header: structural genomics, unknown function Chain: A: PDB Molecule: hypothetical protein yybh; PDBTitle: x-ray crystal structure of protein yybh from bacillus2 subtilis. northeast structural genomics consortium target3 sr506.	d2gxfa1.3.pdb	894bc03af68494f5	3	0.508	13	47	69	3.1	PDB header: structural genomics, unknown function	Chain: A: PDB Molecule: hypothetical protein yybh;	PDBTitle: x-ray crystal structure of protein yybh from bacillus2 subtilis. northeast structural genomics consortium target3 sr506.	#N/A	MG592466.1_prot_AUR86917.1_14_[locus_tag=NVP1091O_14]_[protein=coil_containing_protein]_[protein_id=AUR86917.1]_[location=12346..13452]_[gbkey=CDS]
AUR86917.1	PDB header: metal binding protein Chain: A: PDB Molecule: domain of unknown function with a cystatin-like fold; PDBTitle: crystal structure of a domain of unknown function with a cystatin-like2 fold (npun_r1993) from nostoc punctiforme pcc 73102 at 2.00 a3 resolution	d3cu3a1.4.pdb	894bc03af68494f5	4	0.456	12	47	72	2	PDB header: metal binding protein	Chain: A: PDB Molecule: domain of unknown function with a cystatin-like fold;	PDBTitle: crystal structure of a domain of unknown function with a cystatin-like2 fold (npun_r1993) from nostoc punctiforme pcc 73102 at 2.00 a3 resolution	#N/A	MG592466.1_prot_AUR86917.1_14_[locus_tag=NVP1091O_14]_[protein=coil_containing_protein]_[protein_id=AUR86917.1]_[location=12346..13452]_[gbkey=CDS]
AUR86917.1	PDB header: transferase Chain: B: PDB Molecule: hypothetical protein k11e8.1d; PDBTitle: the association domain of c. elegans camkii	d2f86b1.5.pdb	894bc03af68494f5	5	0.456	30	46	72	2.64	PDB header: transferase	Chain: B: PDB Molecule: hypothetical protein k11e8.1d;	PDBTitle: the association domain of c. elegans camkii	#N/A	MG592466.1_prot_AUR86917.1_14_[locus_tag=NVP1091O_14]_[protein=coil_containing_protein]_[protein_id=AUR86917.1]_[location=12346..13452]_[gbkey=CDS]
AUR86917.1	PDB header: transferase Chain: A: PDB Molecule: camk/camk2 protein kinase; PDBTitle: crystal structure of s. rosetta camkii hub	c5ig0A_.6.pdb	894bc03af68494f5	6	0.446	30	46	72	1.75	PDB header: transferase	Chain: A: PDB Molecule: camk/camk2 protein kinase;	PDBTitle: crystal structure of s. rosetta camkii hub	#N/A	MG592466.1_prot_AUR86917.1_14_[locus_tag=NVP1091O_14]_[protein=coil_containing_protein]_[protein_id=AUR86917.1]_[location=12346..13452]_[gbkey=CDS]
AUR86917.1	PDB header: ribosome Chain: D: PDB Molecule: 39s ribosomal protein l2, mitochondrial; PDBTitle: structure of a native assembly intermediate of the human mitochondrial2 ribosome with unfolded interfacial rrna	c5oold_.7.pdb	894bc03af68494f5	7	0.431	18	47	75	3.06	PDB header: ribosome	Chain: D: PDB Molecule: 39s ribosomal protein l2, mitochondrial;	PDBTitle: structure of a native assembly intermediate of the human mitochondrial2 ribosome with unfolded interfacial rrna	#N/A	MG592466.1_prot_AUR86917.1_14_[locus_tag=NVP1091O_14]_[protein=coil_containing_protein]_[protein_id=AUR86917.1]_[location=12346..13452]_[gbkey=CDS]
AUR86917.1	PDB header: protein binding Chain: A: PDB Molecule: putative calcium/calmodulin dependent protein kinase ii PDBTitle: crystal structure of putative calcium/calmodulin dependent protein2 kinase ii association domain (np_636218.1) from xanthomonas3 campestris at 1.70 a resolution	c3h51A_.8.pdb	894bc03af68494f5	8	0.401	11	46	72	1.7	PDB header: protein binding	Chain: A: PDB Molecule: putative calcium/calmodulin dependent protein kinase ii	PDBTitle: crystal structure of putative calcium/calmodulin dependent protein2 kinase ii association domain (np_636218.1) from xanthomonas3 campestris at 1.70 a resolution	#N/A	MG592466.1_prot_AUR86917.1_14_[locus_tag=NVP1091O_14]_[protein=coil_containing_protein]_[protein_id=AUR86917.1]_[location=12346..13452]_[gbkey=CDS]
AUR86917.1	PDB header: transferase Chain: A: PDB Molecule: creatine kinase; PDBTitle: crystal structure of chicken brain-type creatine kinase at2 1.41 angstrom resolution	d1qh4a1.9.pdb	894bc03af68494f5	9	0.385	6	100	152	1.41	PDB header: transferase	Chain: A: PDB Molecule: creatine kinase;	PDBTitle: crystal structure of chicken brain-type creatine kinase at2 1.41 angstrom resolution	#N/A	MG592466.1_prot_AUR86917.1_14_[locus_tag=NVP1091O_14]_[protein=coil_containing_protein]_[protein_id=AUR86917.1]_[location=12346..13452]_[gbkey=CDS]
AUR86917.1	PDB header: ribosome Chain: I: PDB Molecule: PDBTitle: structure of the large subunit of the mammalian mitoribosome, part 22 of 2	c4v1ai_.10.pdb	894bc03af68494f5	10	0.345	19	47	83	3.4	PDB header: ribosome	Chain: I: PDB Molecule:	PDBTitle: structure of the large subunit of the mammalian mitoribosome, part 22 of 2	#N/A	MG592466.1_prot_AUR86917.1_14_[locus_tag=NVP1091O_14]_[protein=coil_containing_protein]_[protein_id=AUR86917.1]_[location=12346..13452]_[gbkey=CDS]
AUR86917.1	PDB header: transferase Chain: A: PDB Molecule: creatine kinase; PDBTitle: crystal structure of bovine retinal creatine kinase	d1g0wa1.11.pdb	894bc03af68494f5	11	0.32	8	100	152	2.2999999999999998	PDB header: transferase	Chain: A: PDB Molecule: creatine kinase;	PDBTitle: crystal structure of bovine retinal creatine kinase	#N/A	MG592466.1_prot_AUR86917.1_14_[locus_tag=NVP1091O_14]_[protein=coil_containing_protein]_[protein_id=AUR86917.1]_[location=12346..13452]_[gbkey=CDS]
AUR86917.1	PDB header: transferase Chain: A: PDB Molecule: calcium-calmodulin dependent protein kinase (cam kinase) ii PDBTitle: structure of the oligomerisation domain of calcium-calmodulin2 dependent protein kinase ii gamma	d2ux0a1.12.pdb	894bc03af68494f5	12	0.306	26	46	72	2.46	PDB header: transferase	Chain: A: PDB Molecule: calcium-calmodulin dependent protein kinase (cam kinase) ii	PDBTitle: structure of the oligomerisation domain of calcium-calmodulin2 dependent protein kinase ii gamma	#N/A	MG592466.1_prot_AUR86917.1_14_[locus_tag=NVP1091O_14]_[protein=coil_containing_protein]_[protein_id=AUR86917.1]_[location=12346..13452]_[gbkey=CDS]
AUR86917.1	PDB header: structural genomics, unknown function Chain: C: PDB Molecule: uncharacterized conserved protein; PDBTitle: the crystal structure of a conserved protein from planctomyces2 limnophilus dsm 3776	c3robC_.13.pdb	894bc03af68494f5	13	0.289	10	43	72	1.48	PDB header: structural genomics, unknown function	Chain: C: PDB Molecule: uncharacterized conserved protein;	PDBTitle: the crystal structure of a conserved protein from planctomyces2 limnophilus dsm 3776	#N/A	MG592466.1_prot_AUR86917.1_14_[locus_tag=NVP1091O_14]_[protein=coil_containing_protein]_[protein_id=AUR86917.1]_[location=12346..13452]_[gbkey=CDS]
AUR86917.1	PDB header: ribosome Chain: I: PDB Molecule: mrpl9; PDBTitle: 39s large subunit of the porcine mitochondrial ribosome	c4ce4i_.14.pdb	894bc03af68494f5	14	0.28	20	47	77	4.9000000000000004	PDB header: ribosome	Chain: I: PDB Molecule: mrpl9;	PDBTitle: 39s large subunit of the porcine mitochondrial ribosome	#N/A	MG592466.1_prot_AUR86917.1_14_[locus_tag=NVP1091O_14]_[protein=coil_containing_protein]_[protein_id=AUR86917.1]_[location=12346..13452]_[gbkey=CDS]
AUR86917.1	PDB header: isomerase Chain: A: PDB Molecule: ketosteroid isomerase-like protein; PDBTitle: crystal structure of ketosteroid isomerase-like protein (yp_049581.1)2 from erwinia carotovora atroseptica scri1043 at 2.40 a resolution	d3d9ra1.15.pdb	894bc03af68494f5	15	0.277	21	44	72	2.4	PDB header: isomerase	Chain: A: PDB Molecule: ketosteroid isomerase-like protein;	PDBTitle: crystal structure of ketosteroid isomerase-like protein (yp_049581.1)2 from erwinia carotovora atroseptica scri1043 at 2.40 a resolution	#N/A	MG592466.1_prot_AUR86917.1_14_[locus_tag=NVP1091O_14]_[protein=coil_containing_protein]_[protein_id=AUR86917.1]_[location=12346..13452]_[gbkey=CDS]
AUR86917.1	PDB header: transferase Chain: A: PDB Molecule: creatine kinase; PDBTitle: mitochondrial creatine kinase	d1crka1.16.pdb	894bc03af68494f5	16	0.262	8	100	152	3	PDB header: transferase	Chain: A: PDB Molecule: creatine kinase;	PDBTitle: mitochondrial creatine kinase	#N/A	MG592466.1_prot_AUR86917.1_14_[locus_tag=NVP1091O_14]_[protein=coil_containing_protein]_[protein_id=AUR86917.1]_[location=12346..13452]_[gbkey=CDS]
AUR86917.1	PDB header: structural genomics, unknown function Chain: A: PDB Molecule: uncharacterized ntf-2 like protein; PDBTitle: crystal structure of ntf-2 like protein of unknown function2 (yp_553245.1) from burkholderia xenovorans lb400 at 1.85 a resolution	d3en8a1.17.pdb	894bc03af68494f5	17	0.253	19	46	72	1.85	PDB header: structural genomics, unknown function	Chain: A: PDB Molecule: uncharacterized ntf-2 like protein;	PDBTitle: crystal structure of ntf-2 like protein of unknown function2 (yp_553245.1) from burkholderia xenovorans lb400 at 1.85 a resolution	#N/A	MG592466.1_prot_AUR86917.1_14_[locus_tag=NVP1091O_14]_[protein=coil_containing_protein]_[protein_id=AUR86917.1]_[location=12346..13452]_[gbkey=CDS]
AUR86917.1	PDB header: transferase (creatine kinase) Chain: A: PDB Molecule: creatine kinase, ubiquitous mitochondrial; PDBTitle: crystal structure of human ubiquitous mitochondrial creatine kinase	d1qk1a1.18.pdb	894bc03af68494f5	18	0.252	8	100	152	2.7	PDB header: transferase (creatine kinase)	Chain: A: PDB Molecule: creatine kinase, ubiquitous mitochondrial;	PDBTitle: crystal structure of human ubiquitous mitochondrial creatine kinase	#N/A	MG592466.1_prot_AUR86917.1_14_[locus_tag=NVP1091O_14]_[protein=coil_containing_protein]_[protein_id=AUR86917.1]_[location=12346..13452]_[gbkey=CDS]
AUR86917.1	PDB header: transferase Chain: A: PDB Molecule: calcium/calmodulin-dependent protein kinase type PDBTitle: crystal structure of calcium/calmodulin-dependent2 protein kinase	d1hkxa_.19.pdb	894bc03af68494f5	19	0.25	23	47	72	2.65	PDB header: transferase	Chain: A: PDB Molecule: calcium/calmodulin-dependent protein kinase type	PDBTitle: crystal structure of calcium/calmodulin-dependent2 protein kinase	#N/A	MG592466.1_prot_AUR86917.1_14_[locus_tag=NVP1091O_14]_[protein=coil_containing_protein]_[protein_id=AUR86917.1]_[location=12346..13452]_[gbkey=CDS]
AUR86917.1	PDB header: unknown function Chain: A: PDB Molecule: uncharacterized protein; PDBTitle: crystal structure of a ntf2-like protein (chu_1428) from cytophaga2 hutchinsonii atcc 33406 at 1.60 a resolution	d2r4ia1.20.pdb	894bc03af68494f5	20	0.247	19	46	72	1.6	PDB header: unknown function	Chain: A: PDB Molecule: uncharacterized protein;	PDBTitle: crystal structure of a ntf2-like protein (chu_1428) from cytophaga2 hutchinsonii atcc 33406 at 1.60 a resolution	#N/A	MG592466.1_prot_AUR86917.1_14_[locus_tag=NVP1091O_14]_[protein=coil_containing_protein]_[protein_id=AUR86917.1]_[location=12346..13452]_[gbkey=CDS]
Description	Template Info	Template/Model	Job ID	Rank	#N/A	Sequence ID	Qstart	Qend	Resolution	Template Info	#N/A	#N/A	#N/A	# Job Description
AUR86930.1	PDB header: inhibitor Chain: B: PDB Molecule: host-nuclease inhibitor protein gam; PDBTitle: hexagonal crystal form of gams from bacteriophage lambda.	c2uv1B_.1.pdb	55e2d8d31919de5e	1	0.356	38	149	177	2.6	PDB header: inhibitor	Chain: B: PDB Molecule: host-nuclease inhibitor protein gam;	PDBTitle: hexagonal crystal form of gams from bacteriophage lambda.	#N/A	MG592466.1_prot_AUR86930.1_27_[locus_tag=NVP1091O_27]_[protein=hypothetical_protein]_[protein_id=AUR86930.1]_[location=complement(21414..22016)]_[gbkey=CDS]
AUR86930.1	PDB header: transferase Chain: A: PDB Molecule: n(2),n(2)-dimethylguanosine trna methyltransferase; PDBTitle: crystal structure of trna g26 methyltransferase trm1 in apo form from2 pyrococcus horikoshii	d2dula1.2.pdb	55e2d8d31919de5e	2	0.354	37	12	65	1.9	PDB header: transferase	Chain: A: PDB Molecule: n(2),n(2)-dimethylguanosine trna methyltransferase;	PDBTitle: crystal structure of trna g26 methyltransferase trm1 in apo form from2 pyrococcus horikoshii	#N/A	MG592466.1_prot_AUR86930.1_27_[locus_tag=NVP1091O_27]_[protein=hypothetical_protein]_[protein_id=AUR86930.1]_[location=complement(21414..22016)]_[gbkey=CDS]
AUR86930.1	PDB header: viral protein Chain: B: PDB Molecule: preneck appendage protein; PDBTitle: crystal structure of the bacteriophage phi29 gene product 12 c-2 terminal fragment	c3gqhB_.3.pdb	55e2d8d31919de5e	3	0.276	28	46	116	1.8	PDB header: viral protein	Chain: B: PDB Molecule: preneck appendage protein;	PDBTitle: crystal structure of the bacteriophage phi29 gene product 12 c-2 terminal fragment	#N/A	MG592466.1_prot_AUR86930.1_27_[locus_tag=NVP1091O_27]_[protein=hypothetical_protein]_[protein_id=AUR86930.1]_[location=complement(21414..22016)]_[gbkey=CDS]
AUR86930.1	PDB header: hydrolase Chain: A: PDB Molecule: class b acid phosphatase; PDBTitle: crystal structure of apha class b acid phosphatase/phosphotransferase2 ternary complex with adenosine and phosphate bound to the catalytic3 metal at 1.2 a resolution	d2b82a1.4.pdb	55e2d8d31919de5e	4	0.214	31	96	134	1.25	PDB header: hydrolase	Chain: A: PDB Molecule: class b acid phosphatase;	PDBTitle: crystal structure of apha class b acid phosphatase/phosphotransferase2 ternary complex with adenosine and phosphate bound to the catalytic3 metal at 1.2 a resolution	#N/A	MG592466.1_prot_AUR86930.1_27_[locus_tag=NVP1091O_27]_[protein=hypothetical_protein]_[protein_id=AUR86930.1]_[location=complement(21414..22016)]_[gbkey=CDS]
AUR86930.1	PDB header: splicing Chain: A: PDB Molecule: splicing factor u2af 23 kda subunit; PDBTitle: structure of yeast u2af complex	c4yh8A_.5.pdb	55e2d8d31919de5e	5	0.188	22	109	199	1.7	PDB header: splicing	Chain: A: PDB Molecule: splicing factor u2af 23 kda subunit;	PDBTitle: structure of yeast u2af complex	#N/A	MG592466.1_prot_AUR86930.1_27_[locus_tag=NVP1091O_27]_[protein=hypothetical_protein]_[protein_id=AUR86930.1]_[location=complement(21414..22016)]_[gbkey=CDS]
AUR86930.1	PDB header: hydrolase Chain: A: PDB Molecule: apha protein; PDBTitle: crystal structure of salmonella typhimurium apha protein	d1z5ga1.6.pdb	55e2d8d31919de5e	6	0.17	33	95	134	2	PDB header: hydrolase	Chain: A: PDB Molecule: apha protein;	PDBTitle: crystal structure of salmonella typhimurium apha protein	#N/A	MG592466.1_prot_AUR86930.1_27_[locus_tag=NVP1091O_27]_[protein=hypothetical_protein]_[protein_id=AUR86930.1]_[location=complement(21414..22016)]_[gbkey=CDS]
AUR86930.1	PDB header: gene regulation Chain: A: PDB Molecule: heterogeneous nuclear ribonucleoprotein l-like; PDBTitle: solution structure of rna binding domain 2 in heterogeneous2 nuclear ribonucleoprotein l-like	c2e5iA_.7.pdb	55e2d8d31919de5e	7	0.164	14	167	187	UNK	PDB header: gene regulation	Chain: A: PDB Molecule: heterogeneous nuclear ribonucleoprotein l-like;	PDBTitle: solution structure of rna binding domain 2 in heterogeneous2 nuclear ribonucleoprotein l-like	#N/A	MG592466.1_prot_AUR86930.1_27_[locus_tag=NVP1091O_27]_[protein=hypothetical_protein]_[protein_id=AUR86930.1]_[location=complement(21414..22016)]_[gbkey=CDS]
AUR86930.1	PDB header: hydrolase Chain: B: PDB Molecule: beta-mannosidase; PDBTitle: structure of a beta-mannosidase from bacteroides2 thetaiotaomicron	c2je8B_.8.pdb	55e2d8d31919de5e	8	0.149	50	22	35	1.7	PDB header: hydrolase	Chain: B: PDB Molecule: beta-mannosidase;	PDBTitle: structure of a beta-mannosidase from bacteroides2 thetaiotaomicron	#N/A	MG592466.1_prot_AUR86930.1_27_[locus_tag=NVP1091O_27]_[protein=hypothetical_protein]_[protein_id=AUR86930.1]_[location=complement(21414..22016)]_[gbkey=CDS]
AUR86930.1	PDB header: rna binding protein Chain: A: PDB Molecule: dnaj (hsp40) homolog, subfamily c, member 17; PDBTitle: solution structure of rna binding domain in hypothetical2 protein flj10634	c2d9oA_.9.pdb	55e2d8d31919de5e	9	0.133	17	165	187	UNK	PDB header: rna binding protein	Chain: A: PDB Molecule: dnaj (hsp40) homolog, subfamily c, member 17;	PDBTitle: solution structure of rna binding domain in hypothetical2 protein flj10634	#N/A	MG592466.1_prot_AUR86930.1_27_[locus_tag=NVP1091O_27]_[protein=hypothetical_protein]_[protein_id=AUR86930.1]_[location=complement(21414..22016)]_[gbkey=CDS]
AUR86930.1	PDB header: protein binding Chain: E: PDB Molecule: phage inhibitor protein; PDBTitle: bacterial initiation protein in complex with phage inhibitor protein	c5he9E_.10.pdb	55e2d8d31919de5e	10	0.133	47	16	30	1.9	PDB header: protein binding	Chain: E: PDB Molecule: phage inhibitor protein;	PDBTitle: bacterial initiation protein in complex with phage inhibitor protein	#N/A	MG592466.1_prot_AUR86930.1_27_[locus_tag=NVP1091O_27]_[protein=hypothetical_protein]_[protein_id=AUR86930.1]_[location=complement(21414..22016)]_[gbkey=CDS]
AUR86930.1	PDB header: dna binding protein Chain: A: PDB Molecule: host-nuclease inhibitor protein gam; PDBTitle: cryo-em structure of lambda phage protein gams bound to recbcd.	c5mbvA_.11.pdb	55e2d8d31919de5e	11	0.132	38	149	177	3.8	PDB header: dna binding protein	Chain: A: PDB Molecule: host-nuclease inhibitor protein gam;	PDBTitle: cryo-em structure of lambda phage protein gams bound to recbcd.	#N/A	MG592466.1_prot_AUR86930.1_27_[locus_tag=NVP1091O_27]_[protein=hypothetical_protein]_[protein_id=AUR86930.1]_[location=complement(21414..22016)]_[gbkey=CDS]
AUR86930.1	PDB header: hydrolase/carbohydrate Chain: A: PDB Molecule: beta-mannosidase; PDBTitle: crystal structure of the nucleophile mutant (e575a) of the gh2 exo-2 beta-mannanase from xanthomonas axonopodis pv. citri	c6bygA_.12.pdb	55e2d8d31919de5e	12	0.122	32	10	35	2	PDB header: hydrolase/carbohydrate	Chain: A: PDB Molecule: beta-mannosidase;	PDBTitle: crystal structure of the nucleophile mutant (e575a) of the gh2 exo-2 beta-mannanase from xanthomonas axonopodis pv. citri	#N/A	MG592466.1_prot_AUR86930.1_27_[locus_tag=NVP1091O_27]_[protein=hypothetical_protein]_[protein_id=AUR86930.1]_[location=complement(21414..22016)]_[gbkey=CDS]
AUR86930.1	PDB header: transferase Chain: A: PDB Molecule: probable n(2),n(2)-dimethylguanosine trna methyltransferase PDBTitle: complex structure of trna methyltransferase trm1 from aquifex aeolicus2 with s-adenosyl-l-methionine	c3axtA_.13.pdb	55e2d8d31919de5e	13	0.111	38	40	65	2.4900000000000002	PDB header: transferase	Chain: A: PDB Molecule: probable n(2),n(2)-dimethylguanosine trna methyltransferase	PDBTitle: complex structure of trna methyltransferase trm1 from aquifex aeolicus2 with s-adenosyl-l-methionine	#N/A	MG592466.1_prot_AUR86930.1_27_[locus_tag=NVP1091O_27]_[protein=hypothetical_protein]_[protein_id=AUR86930.1]_[location=complement(21414..22016)]_[gbkey=CDS]
AUR86930.1	PDB header: viral protein Chain: A: PDB Molecule: preneck appendage protein; PDBTitle: crystal structure of the pre-mature bacteriophage phi29 gene product2 12	c3gqnA_.14.pdb	55e2d8d31919de5e	14	0.111	28	46	116	2.15	PDB header: viral protein	Chain: A: PDB Molecule: preneck appendage protein;	PDBTitle: crystal structure of the pre-mature bacteriophage phi29 gene product2 12	#N/A	MG592466.1_prot_AUR86930.1_27_[locus_tag=NVP1091O_27]_[protein=hypothetical_protein]_[protein_id=AUR86930.1]_[location=complement(21414..22016)]_[gbkey=CDS]
AUR86930.1	PDB header: hydrolase Chain: A: PDB Molecule: beta-mannosidase; PDBTitle: structure of fungal beta-mannosidase from glycoside2 hydrolase family 2 of trichoderma harzianum	c4cvuA_.15.pdb	55e2d8d31919de5e	15	0.107	36	22	35	1.9	PDB header: hydrolase	Chain: A: PDB Molecule: beta-mannosidase;	PDBTitle: structure of fungal beta-mannosidase from glycoside2 hydrolase family 2 of trichoderma harzianum	#N/A	MG592466.1_prot_AUR86930.1_27_[locus_tag=NVP1091O_27]_[protein=hypothetical_protein]_[protein_id=AUR86930.1]_[location=complement(21414..22016)]_[gbkey=CDS]
AUR86930.1	PDB header: transferase Chain: A: PDB Molecule: putative methylase; PDBTitle: the crystal structure of a possible methylase from2 clostridium difficile 630.	c3lduA_.16.pdb	55e2d8d31919de5e	16	0.106	29	137	182	1.7	PDB header: transferase	Chain: A: PDB Molecule: putative methylase;	PDBTitle: the crystal structure of a possible methylase from2 clostridium difficile 630.	#N/A	MG592466.1_prot_AUR86930.1_27_[locus_tag=NVP1091O_27]_[protein=hypothetical_protein]_[protein_id=AUR86930.1]_[location=complement(21414..22016)]_[gbkey=CDS]
AUR86930.1	PDB header: rna binding protein Chain: A: PDB Molecule: protein hnrnpl; PDBTitle: structural investigation of hnrnp l	c2mqmA_.17.pdb	55e2d8d31919de5e	17	0.106	19	167	187	UNK	PDB header: rna binding protein	Chain: A: PDB Molecule: protein hnrnpl;	PDBTitle: structural investigation of hnrnp l	#N/A	MG592466.1_prot_AUR86930.1_27_[locus_tag=NVP1091O_27]_[protein=hypothetical_protein]_[protein_id=AUR86930.1]_[location=complement(21414..22016)]_[gbkey=CDS]
AUR86930.1	PDB header: hydrolase Chain: C: PDB Molecule: beta-mannosidase; PDBTitle: crystal structure of beta-d-mannosidase from dictyoglomus2 thermophilum.	c5n6uC_.18.pdb	55e2d8d31919de5e	18	0.105	64	22	35	3.08	PDB header: hydrolase	Chain: C: PDB Molecule: beta-mannosidase;	PDBTitle: crystal structure of beta-d-mannosidase from dictyoglomus2 thermophilum.	#N/A	MG592466.1_prot_AUR86930.1_27_[locus_tag=NVP1091O_27]_[protein=hypothetical_protein]_[protein_id=AUR86930.1]_[location=complement(21414..22016)]_[gbkey=CDS]
AUR86930.1	PDB header: structural genomics, unknown function Chain: A: PDB Molecule: hypothetical protein c32e8.3 in chromosome i; PDBTitle: solution structure for the 21kda caenorhabditis elegans2 protein ce32e8.3. northeast structural genomics consortium3 target wr33	d1pula1.19.pdb	55e2d8d31919de5e	19	0.1	35	165	181	UNK	PDB header: structural genomics, unknown function	Chain: A: PDB Molecule: hypothetical protein c32e8.3 in chromosome i;	PDBTitle: solution structure for the 21kda caenorhabditis elegans2 protein ce32e8.3. northeast structural genomics consortium3 target wr33	#N/A	MG592466.1_prot_AUR86930.1_27_[locus_tag=NVP1091O_27]_[protein=hypothetical_protein]_[protein_id=AUR86930.1]_[location=complement(21414..22016)]_[gbkey=CDS]
AUR86930.1	PDB header: protein binding Chain: A: PDB Molecule: kalata b7; PDBTitle: kalata b7 ser mutant	c2mw0A_.20.pdb	55e2d8d31919de5e	20	0.099	73	85	95	UNK	PDB header: protein binding	Chain: A: PDB Molecule: kalata b7;	PDBTitle: kalata b7 ser mutant	#N/A	MG592466.1_prot_AUR86930.1_27_[locus_tag=NVP1091O_27]_[protein=hypothetical_protein]_[protein_id=AUR86930.1]_[location=complement(21414..22016)]_[gbkey=CDS]
Description	Template Info	Template/Model	Job ID	Rank	#N/A	Sequence ID	Qstart	Qend	Resolution	Template Info	#N/A	#N/A	#N/A	# Job Description
AUR86906.1	PDB header: viral protein Chain: H: PDB Molecule: portal protein; PDBTitle: full length bacteriophage p22 portal protein	c3lj5H_.1.pdb	cd0db9ed19f4e9ad	1	1	21	6	686	7.5	PDB header: viral protein	Chain: H: PDB Molecule: portal protein;	PDBTitle: full length bacteriophage p22 portal protein	#N/A	MG592466.1_prot_AUR86906.1_3_[locus_tag=NVP1091O_03]_[protein=portal_protein]_[protein_id=AUR86906.1]_[location=2121..4184]_[gbkey=CDS]
AUR86906.1	PDB header: viral protein Chain: A: PDB Molecule: portal protein; PDBTitle: bacteriophage p22 portal protein bound to middle tail factor gp4. this2 file contain the first biological assembly	c3lj4A_.2.pdb	cd0db9ed19f4e9ad	2	1	21	6	609	3.25	PDB header: viral protein	Chain: A: PDB Molecule: portal protein;	PDBTitle: bacteriophage p22 portal protein bound to middle tail factor gp4. this2 file contain the first biological assembly	#N/A	MG592466.1_prot_AUR86906.1_3_[locus_tag=NVP1091O_03]_[protein=portal_protein]_[protein_id=AUR86906.1]_[location=2121..4184]_[gbkey=CDS]
AUR86906.1	PDB header: viral protein Chain: G: PDB Molecule: portal protein; PDBTitle: portal protein (gp6) from bacteriophage spp1	c2jesG_.3.pdb	cd0db9ed19f4e9ad	3	0.982	13	45	477	3.4	PDB header: viral protein	Chain: G: PDB Molecule: portal protein;	PDBTitle: portal protein (gp6) from bacteriophage spp1	#N/A	MG592466.1_prot_AUR86906.1_3_[locus_tag=NVP1091O_03]_[protein=portal_protein]_[protein_id=AUR86906.1]_[location=2121..4184]_[gbkey=CDS]
AUR86906.1	PDB header: viral protein Chain: B: PDB Molecule: portal protein; PDBTitle: structure of bacteriophage spp1 head-to-tail interface filled with dna2 and tape measure protein	c5a20B_.4.pdb	cd0db9ed19f4e9ad	4	0.977	11	42	477	7.6	PDB header: viral protein	Chain: B: PDB Molecule: portal protein;	PDBTitle: structure of bacteriophage spp1 head-to-tail interface filled with dna2 and tape measure protein	#N/A	MG592466.1_prot_AUR86906.1_3_[locus_tag=NVP1091O_03]_[protein=portal_protein]_[protein_id=AUR86906.1]_[location=2121..4184]_[gbkey=CDS]
AUR86906.1	PDB header: viral protein Chain: J: PDB Molecule: head-to-tail joining protein; PDBTitle: structure of gp8 connector protein	c3j4aJ_.5.pdb	cd0db9ed19f4e9ad	5	0.971	13	75	597	12	PDB header: viral protein	Chain: J: PDB Molecule: head-to-tail joining protein;	PDBTitle: structure of gp8 connector protein	#N/A	MG592466.1_prot_AUR86906.1_3_[locus_tag=NVP1091O_03]_[protein=portal_protein]_[protein_id=AUR86906.1]_[location=2121..4184]_[gbkey=CDS]
AUR86906.1	PDB header: hydrolase Chain: C: PDB Molecule: colicin-e9; PDBTitle: crystal structure of colicin e9 in complex with its immunity protein2 im9	c5ew5C_.6.pdb	cd0db9ed19f4e9ad	6	0.77	7	588	686	3.2	PDB header: hydrolase	Chain: C: PDB Molecule: colicin-e9;	PDBTitle: crystal structure of colicin e9 in complex with its immunity protein2 im9	#N/A	MG592466.1_prot_AUR86906.1_3_[locus_tag=NVP1091O_03]_[protein=portal_protein]_[protein_id=AUR86906.1]_[location=2121..4184]_[gbkey=CDS]
AUR86906.1	PDB header: transferase Chain: E: PDB Molecule: methyltransferase; PDBTitle: myce methyltransferase from the mycinamycin biosynthetic pathway in2 complex with mg and sah, crystal form 2	c3ssoE_.7.pdb	cd0db9ed19f4e9ad	7	0.319	9	467	546	1.9	PDB header: transferase	Chain: E: PDB Molecule: methyltransferase;	PDBTitle: myce methyltransferase from the mycinamycin biosynthetic pathway in2 complex with mg and sah, crystal form 2	#N/A	MG592466.1_prot_AUR86906.1_3_[locus_tag=NVP1091O_03]_[protein=portal_protein]_[protein_id=AUR86906.1]_[location=2121..4184]_[gbkey=CDS]
AUR86906.1	PDB header: transport protein Chain: A: PDB Molecule: transthyretin; PDBTitle: rat transthyretin (also called prealbumin) complex with 3,3',5,5'-2 tetraiodothyroacetic acid (t4ac)	d1kgia_.8.pdb	cd0db9ed19f4e9ad	8	0.202	14	480	530	1.8	PDB header: transport protein	Chain: A: PDB Molecule: transthyretin;	PDBTitle: rat transthyretin (also called prealbumin) complex with 3,3',5,5'-2 tetraiodothyroacetic acid (t4ac)	#N/A	MG592466.1_prot_AUR86906.1_3_[locus_tag=NVP1091O_03]_[protein=portal_protein]_[protein_id=AUR86906.1]_[location=2121..4184]_[gbkey=CDS]
AUR86906.1	PDB header: cell adhesion Chain: B: PDB Molecule: apt; PDBTitle: backbone and side chain 1h, 13c, and 15n chemical shift assignments2 for edb and specific binding aptide	c2mnuB_.9.pdb	cd0db9ed19f4e9ad	9	0.19	25	304	323	UNK	PDB header: cell adhesion	Chain: B: PDB Molecule: apt;	PDBTitle: backbone and side chain 1h, 13c, and 15n chemical shift assignments2 for edb and specific binding aptide	#N/A	MG592466.1_prot_AUR86906.1_3_[locus_tag=NVP1091O_03]_[protein=portal_protein]_[protein_id=AUR86906.1]_[location=2121..4184]_[gbkey=CDS]
AUR86906.1	PDB header: transport protein Chain: A: PDB Molecule: transthyretin thr119met variant; PDBTitle: transthyretin thr119met protein stabilisation	d1f86a_.10.pdb	cd0db9ed19f4e9ad	10	0.185	12	480	530	1.1000000000000001	PDB header: transport protein	Chain: A: PDB Molecule: transthyretin thr119met variant;	PDBTitle: transthyretin thr119met protein stabilisation	#N/A	MG592466.1_prot_AUR86906.1_3_[locus_tag=NVP1091O_03]_[protein=portal_protein]_[protein_id=AUR86906.1]_[location=2121..4184]_[gbkey=CDS]
AUR86906.1	PDB header: transport(thyroxine) Chain: A: PDB Molecule: transthyretin; PDBTitle: the x-ray crystal structure refinements of normal human transthyretin2 and the amyloidogenic val30met variant to 1.7 angstroms resolution	d1ttaa_.11.pdb	cd0db9ed19f4e9ad	11	0.184	14	480	530	1.7	PDB header: transport(thyroxine)	Chain: A: PDB Molecule: transthyretin;	PDBTitle: the x-ray crystal structure refinements of normal human transthyretin2 and the amyloidogenic val30met variant to 1.7 angstroms resolution	#N/A	MG592466.1_prot_AUR86906.1_3_[locus_tag=NVP1091O_03]_[protein=portal_protein]_[protein_id=AUR86906.1]_[location=2121..4184]_[gbkey=CDS]
AUR86906.1	PDB header: transport protein Chain: A: PDB Molecule: transthyretin; PDBTitle: crystal structure of transthyretin from sparus aurata	d1oo2a_.12.pdb	cd0db9ed19f4e9ad	12	0.169	12	480	530	1.56	PDB header: transport protein	Chain: A: PDB Molecule: transthyretin;	PDBTitle: crystal structure of transthyretin from sparus aurata	#N/A	MG592466.1_prot_AUR86906.1_3_[locus_tag=NVP1091O_03]_[protein=portal_protein]_[protein_id=AUR86906.1]_[location=2121..4184]_[gbkey=CDS]
AUR86906.1	PDB header: acetyltransferase Chain: A: PDB Molecule: histone acetyltransferase; PDBTitle: histone acetyltransferase hat1 from saccharomyces2 cerevisiae in complex with acetyl coenzyme a	d1boba_.13.pdb	cd0db9ed19f4e9ad	13	0.162	8	462	500	2.2999999999999998	PDB header: acetyltransferase	Chain: A: PDB Molecule: histone acetyltransferase;	PDBTitle: histone acetyltransferase hat1 from saccharomyces2 cerevisiae in complex with acetyl coenzyme a	#N/A	MG592466.1_prot_AUR86906.1_3_[locus_tag=NVP1091O_03]_[protein=portal_protein]_[protein_id=AUR86906.1]_[location=2121..4184]_[gbkey=CDS]
AUR86906.1	PDB header: dna binding protein/dna Chain: A: PDB Molecule: integrase; PDBTitle: crystal structure of a lambda integrase dimer bound to a2 coc' core site	d1z1ba1.14.pdb	cd0db9ed19f4e9ad	14	0.161	26	305	344	3.8	PDB header: dna binding protein/dna	Chain: A: PDB Molecule: integrase;	PDBTitle: crystal structure of a lambda integrase dimer bound to a2 coc' core site	#N/A	MG592466.1_prot_AUR86906.1_3_[locus_tag=NVP1091O_03]_[protein=portal_protein]_[protein_id=AUR86906.1]_[location=2121..4184]_[gbkey=CDS]
AUR86906.1	PDB header: viral protein Chain: A: PDB Molecule: integrase; PDBTitle: solution structure of the lambda integrase amino-terminal2 domain	c1kjkA_.15.pdb	cd0db9ed19f4e9ad	15	0.161	26	305	344	UNK	PDB header: viral protein	Chain: A: PDB Molecule: integrase;	PDBTitle: solution structure of the lambda integrase amino-terminal2 domain	#N/A	MG592466.1_prot_AUR86906.1_3_[locus_tag=NVP1091O_03]_[protein=portal_protein]_[protein_id=AUR86906.1]_[location=2121..4184]_[gbkey=CDS]
AUR86906.1	PDB header: structural genomics, unknown function Chain: A: PDB Molecule: fatty acid/phospholipid synthesis protein plsx; PDBTitle: crystal structure of the fatty acid/phospholipid synthesis2 protein plsx from enterococcus faecalis v583	d1u7na_.16.pdb	cd0db9ed19f4e9ad	16	0.154	27	510	524	2.2599999999999998	PDB header: structural genomics, unknown function	Chain: A: PDB Molecule: fatty acid/phospholipid synthesis protein plsx;	PDBTitle: crystal structure of the fatty acid/phospholipid synthesis2 protein plsx from enterococcus faecalis v583	#N/A	MG592466.1_prot_AUR86906.1_3_[locus_tag=NVP1091O_03]_[protein=portal_protein]_[protein_id=AUR86906.1]_[location=2121..4184]_[gbkey=CDS]
AUR86906.1	PDB header: transport protein/signaling protein Chain: A: PDB Molecule: sodium channel protein type 5 subunit alpha; PDBTitle: crystal structure of the c-terminus of voltage-gated sodium channel in2 complex with fgf13 and cam	c4dckA_.17.pdb	cd0db9ed19f4e9ad	17	0.134	11	353	400	2.2000000000000002	PDB header: transport protein/signaling protein	Chain: A: PDB Molecule: sodium channel protein type 5 subunit alpha;	PDBTitle: crystal structure of the c-terminus of voltage-gated sodium channel in2 complex with fgf13 and cam	#N/A	MG592466.1_prot_AUR86906.1_3_[locus_tag=NVP1091O_03]_[protein=portal_protein]_[protein_id=AUR86906.1]_[location=2121..4184]_[gbkey=CDS]
AUR86906.1	PDB header: structural genomics, unknown function Chain: A: PDB Molecule: hypothetical protein pa1206; PDBTitle: structure of pr10-allergen-like protein pa1206 from pseudomonas2 aeruginosa pao1	d2ffsa1.18.pdb	cd0db9ed19f4e9ad	18	0.134	21	318	331	2.5	PDB header: structural genomics, unknown function	Chain: A: PDB Molecule: hypothetical protein pa1206;	PDBTitle: structure of pr10-allergen-like protein pa1206 from pseudomonas2 aeruginosa pao1	#N/A	MG592466.1_prot_AUR86906.1_3_[locus_tag=NVP1091O_03]_[protein=portal_protein]_[protein_id=AUR86906.1]_[location=2121..4184]_[gbkey=CDS]
AUR86906.1	PDB header: splicing Chain: A: PDB Molecule: dna-directed dna polymerase,dna-directed dna polymerase; PDBTitle: crystal structure of an inactivated npu siclopps intein with cfahpq2 extein	c5ol7A_.19.pdb	cd0db9ed19f4e9ad	19	0.129	13	480	519	1.6	PDB header: splicing	Chain: A: PDB Molecule: dna-directed dna polymerase,dna-directed dna polymerase;	PDBTitle: crystal structure of an inactivated npu siclopps intein with cfahpq2 extein	#N/A	MG592466.1_prot_AUR86906.1_3_[locus_tag=NVP1091O_03]_[protein=portal_protein]_[protein_id=AUR86906.1]_[location=2121..4184]_[gbkey=CDS]
AUR86906.1	PDB header: viral protein Chain: A: PDB Molecule: he protein; PDBTitle: crystal structure of the infectious salmon anemia virus (isav)2 hemagglutinin-esterase protein	c5t9yA_.20.pdb	cd0db9ed19f4e9ad	20	0.124	9	111	158	1.8	PDB header: viral protein	Chain: A: PDB Molecule: he protein;	PDBTitle: crystal structure of the infectious salmon anemia virus (isav)2 hemagglutinin-esterase protein	#N/A	MG592466.1_prot_AUR86906.1_3_[locus_tag=NVP1091O_03]_[protein=portal_protein]_[protein_id=AUR86906.1]_[location=2121..4184]_[gbkey=CDS]
Description	Template Info	Template/Model	Job ID	Rank	#N/A	Sequence ID	Qstart	Qend	Resolution	Template Info	#N/A	#N/A	#N/A	# Job Description
AUR86946.1	PDB header: transcription Chain: A: PDB Molecule: gntr-family protein transcriptional regulator; PDBTitle: crystal structure of phnf from mycobacterium smegmatis	c3f8mA_.1.pdb	a618330d45491262	1	0.636	38	6	50	1.8	PDB header: transcription	Chain: A: PDB Molecule: gntr-family protein transcriptional regulator;	PDBTitle: crystal structure of phnf from mycobacterium smegmatis	#N/A	MG592466.1_prot_AUR86946.1_43_[locus_tag=NVP1091O_43]_[protein=hypothetical_protein]_[protein_id=AUR86946.1]_[location=complement(28998..29189)]_[gbkey=CDS]
AUR86946.1	PDB header: transcription regulator Chain: A: PDB Molecule: uncharacterized hth-type transcriptional regulator yydk; PDBTitle: the crystal structure of possible transcriptional regulator yydk from2 bacillus subtilis subsp. subtilis str. 168	c3bwgA_.2.pdb	a618330d45491262	2	0.46	39	7	50	2.09	PDB header: transcription regulator	Chain: A: PDB Molecule: uncharacterized hth-type transcriptional regulator yydk;	PDBTitle: the crystal structure of possible transcriptional regulator yydk from2 bacillus subtilis subsp. subtilis str. 168	#N/A	MG592466.1_prot_AUR86946.1_43_[locus_tag=NVP1091O_43]_[protein=hypothetical_protein]_[protein_id=AUR86946.1]_[location=complement(28998..29189)]_[gbkey=CDS]
AUR86946.1	PDB header: transcription regulator Chain: A: PDB Molecule: putative gntr-family transcriptional regulator; PDBTitle: crystal structure of putative gntr-family transcriptional2 regulator	c3eetA_.3.pdb	a618330d45491262	3	0.396	25	24	50	1.97	PDB header: transcription regulator	Chain: A: PDB Molecule: putative gntr-family transcriptional regulator;	PDBTitle: crystal structure of putative gntr-family transcriptional2 regulator	#N/A	MG592466.1_prot_AUR86946.1_43_[locus_tag=NVP1091O_43]_[protein=hypothetical_protein]_[protein_id=AUR86946.1]_[location=complement(28998..29189)]_[gbkey=CDS]
AUR86946.1	PDB header: oxidoreductase Chain: A: PDB Molecule: hypothetical zinc-type alcohol dehydrogenase- PDBTitle: apo and holo structures of an nadp(h)-dependent cinnamyl2 alcohol dehydrogenase from saccharomyces cerevisiae	d1piwa2.4.pdb	a618330d45491262	4	0.295	25	31	54	3	PDB header: oxidoreductase	Chain: A: PDB Molecule: hypothetical zinc-type alcohol dehydrogenase-	PDBTitle: apo and holo structures of an nadp(h)-dependent cinnamyl2 alcohol dehydrogenase from saccharomyces cerevisiae	#N/A	MG592466.1_prot_AUR86946.1_43_[locus_tag=NVP1091O_43]_[protein=hypothetical_protein]_[protein_id=AUR86946.1]_[location=complement(28998..29189)]_[gbkey=CDS]
AUR86946.1	PDB header: transferase Chain: A: PDB Molecule: histone-lysine n-methyltransferase suvr4; PDBTitle: s4wyild	c2lxeA_.5.pdb	a618330d45491262	5	0.29	28	1	50	UNK	PDB header: transferase	Chain: A: PDB Molecule: histone-lysine n-methyltransferase suvr4;	PDBTitle: s4wyild	#N/A	MG592466.1_prot_AUR86946.1_43_[locus_tag=NVP1091O_43]_[protein=hypothetical_protein]_[protein_id=AUR86946.1]_[location=complement(28998..29189)]_[gbkey=CDS]
AUR86946.1	PDB header: dna binding protein/dna Chain: O: PDB Molecule: putative dna-binding protein; PDBTitle: structure of s. coelicolor/s. venezuelae bldc-smea-ssfa complex to2 3.09 angstrom	c6amaO_.6.pdb	a618330d45491262	6	0.287	23	32	62	3.09	PDB header: dna binding protein/dna	Chain: O: PDB Molecule: putative dna-binding protein;	PDBTitle: structure of s. coelicolor/s. venezuelae bldc-smea-ssfa complex to2 3.09 angstrom	#N/A	MG592466.1_prot_AUR86946.1_43_[locus_tag=NVP1091O_43]_[protein=hypothetical_protein]_[protein_id=AUR86946.1]_[location=complement(28998..29189)]_[gbkey=CDS]
AUR86946.1	PDB header: oxidoreductase Chain: A: PDB Molecule: nadp-dependent alcohol dehydrogenase; PDBTitle: alcohol dehydrogenase from clostridium beijerinckii:2 crystal structure of mutant with enhanced thermal stability	d1jqba2.7.pdb	a618330d45491262	7	0.198	25	31	54	1.97	PDB header: oxidoreductase	Chain: A: PDB Molecule: nadp-dependent alcohol dehydrogenase;	PDBTitle: alcohol dehydrogenase from clostridium beijerinckii:2 crystal structure of mutant with enhanced thermal stability	#N/A	MG592466.1_prot_AUR86946.1_43_[locus_tag=NVP1091O_43]_[protein=hypothetical_protein]_[protein_id=AUR86946.1]_[location=complement(28998..29189)]_[gbkey=CDS]
AUR86946.1	PDB header: oxidoreductase Chain: A: PDB Molecule: nadp-dependent alcohol dehydrogenase; PDBTitle: nadp-dependent alcohol dehydrogenase from thermoanaerobium2 brockii	d1ykfa2.8.pdb	a618330d45491262	8	0.194	27	33	54	2.5	PDB header: oxidoreductase	Chain: A: PDB Molecule: nadp-dependent alcohol dehydrogenase;	PDBTitle: nadp-dependent alcohol dehydrogenase from thermoanaerobium2 brockii	#N/A	MG592466.1_prot_AUR86946.1_43_[locus_tag=NVP1091O_43]_[protein=hypothetical_protein]_[protein_id=AUR86946.1]_[location=complement(28998..29189)]_[gbkey=CDS]
AUR86946.1	PDB header: amidotransferase Chain: A: PDB Molecule: carbamoyl phosphate synthetase (large chain); PDBTitle: carbamoyl phosphate synthetase: caught in the act of glutamine2 hydrolysis	d1a9xa1.9.pdb	a618330d45491262	9	0.192	30	32	54	1.8	PDB header: amidotransferase	Chain: A: PDB Molecule: carbamoyl phosphate synthetase (large chain);	PDBTitle: carbamoyl phosphate synthetase: caught in the act of glutamine2 hydrolysis	#N/A	MG592466.1_prot_AUR86946.1_43_[locus_tag=NVP1091O_43]_[protein=hypothetical_protein]_[protein_id=AUR86946.1]_[location=complement(28998..29189)]_[gbkey=CDS]
AUR86946.1	PDB header: oxidoreductase Chain: A: PDB Molecule: nadp-dependent alcohol dehydrogenase; PDBTitle: crystal structure of the binary complex: nadp(h)-dependent vertebrate2 alcohol dehydrogenase (adh8) with the cofactor nadp	d1p0fa2.10.pdb	a618330d45491262	10	0.183	35	29	54	1.8	PDB header: oxidoreductase	Chain: A: PDB Molecule: nadp-dependent alcohol dehydrogenase;	PDBTitle: crystal structure of the binary complex: nadp(h)-dependent vertebrate2 alcohol dehydrogenase (adh8) with the cofactor nadp	#N/A	MG592466.1_prot_AUR86946.1_43_[locus_tag=NVP1091O_43]_[protein=hypothetical_protein]_[protein_id=AUR86946.1]_[location=complement(28998..29189)]_[gbkey=CDS]
AUR86946.1	PDB header: oxidoreductase Chain: A: PDB Molecule: alcohol dehydrogenase gamma chain; PDBTitle: crystal structure of human alcohol dehydrogenase gamma-2-gamma-22 isoform complexed with n-1-methylheptylformamide determined to 1.453 angstrom resolution	d1u3wa2.11.pdb	a618330d45491262	11	0.177	30	32	54	1.45	PDB header: oxidoreductase	Chain: A: PDB Molecule: alcohol dehydrogenase gamma chain;	PDBTitle: crystal structure of human alcohol dehydrogenase gamma-2-gamma-22 isoform complexed with n-1-methylheptylformamide determined to 1.453 angstrom resolution	#N/A	MG592466.1_prot_AUR86946.1_43_[locus_tag=NVP1091O_43]_[protein=hypothetical_protein]_[protein_id=AUR86946.1]_[location=complement(28998..29189)]_[gbkey=CDS]
AUR86946.1	PDB header: structural genomics, unknown function Chain: B: PDB Molecule: lin2111 protein; PDBTitle: the crystal structure of the protein lin2111 (functionally unknown)2 from listeria innocua clip11262	c3edpB_.12.pdb	a618330d45491262	12	0.17	38	24	50	2.09	PDB header: structural genomics, unknown function	Chain: B: PDB Molecule: lin2111 protein;	PDBTitle: the crystal structure of the protein lin2111 (functionally unknown)2 from listeria innocua clip11262	#N/A	MG592466.1_prot_AUR86946.1_43_[locus_tag=NVP1091O_43]_[protein=hypothetical_protein]_[protein_id=AUR86946.1]_[location=complement(28998..29189)]_[gbkey=CDS]
AUR86946.1	PDB header: lyase Chain: A: PDB Molecule: putative carboxymuconolactone decarboxylase; PDBTitle: crystal structure of putative carboxymuconolactone decarboxylase2 (yp_555818.1) from burkholderia xenovorans lb400 at 1.65 a resolution	c2qeuA_.13.pdb	a618330d45491262	13	0.164	22	29	51	1.65	PDB header: lyase	Chain: A: PDB Molecule: putative carboxymuconolactone decarboxylase;	PDBTitle: crystal structure of putative carboxymuconolactone decarboxylase2 (yp_555818.1) from burkholderia xenovorans lb400 at 1.65 a resolution	#N/A	MG592466.1_prot_AUR86946.1_43_[locus_tag=NVP1091O_43]_[protein=hypothetical_protein]_[protein_id=AUR86946.1]_[location=complement(28998..29189)]_[gbkey=CDS]
AUR86946.1	PDB header: oxidoreductase Chain: A: PDB Molecule: alcohol dehydrogenase; PDBTitle: the ternary complex of pseudomonas aeruginosa alcohol2 dehydrogenase with its coenzyme and weak substrate	d1llua2.14.pdb	a618330d45491262	14	0.162	36	33	54	2.2999999999999998	PDB header: oxidoreductase	Chain: A: PDB Molecule: alcohol dehydrogenase;	PDBTitle: the ternary complex of pseudomonas aeruginosa alcohol2 dehydrogenase with its coenzyme and weak substrate	#N/A	MG592466.1_prot_AUR86946.1_43_[locus_tag=NVP1091O_43]_[protein=hypothetical_protein]_[protein_id=AUR86946.1]_[location=complement(28998..29189)]_[gbkey=CDS]
AUR86946.1	PDB header: lyase Chain: B: PDB Molecule: carboxymuconolactone decarboxylase family protein; PDBTitle: crystal structure of carboxymuconolactone decarboxylase family protein2 possibly involved in oxygen detoxification (1591455) from3 methanococcus jannaschii at 1.75 a resolution	c3d7iB_.15.pdb	a618330d45491262	15	0.159	23	29	54	1.75	PDB header: lyase	Chain: B: PDB Molecule: carboxymuconolactone decarboxylase family protein;	PDBTitle: crystal structure of carboxymuconolactone decarboxylase family protein2 possibly involved in oxygen detoxification (1591455) from3 methanococcus jannaschii at 1.75 a resolution	#N/A	MG592466.1_prot_AUR86946.1_43_[locus_tag=NVP1091O_43]_[protein=hypothetical_protein]_[protein_id=AUR86946.1]_[location=complement(28998..29189)]_[gbkey=CDS]
AUR86946.1	PDB header: oxidoreductase Chain: A: PDB Molecule: alcohol dehydrogenase, zinc-containing; PDBTitle: crystal structure of alcohol dehydrogenase (tm0436) from thermotoga2 maritima at 2.00 a resolution	d1vj0a2.16.pdb	a618330d45491262	16	0.158	29	31	54	2	PDB header: oxidoreductase	Chain: A: PDB Molecule: alcohol dehydrogenase, zinc-containing;	PDBTitle: crystal structure of alcohol dehydrogenase (tm0436) from thermotoga2 maritima at 2.00 a resolution	#N/A	MG592466.1_prot_AUR86946.1_43_[locus_tag=NVP1091O_43]_[protein=hypothetical_protein]_[protein_id=AUR86946.1]_[location=complement(28998..29189)]_[gbkey=CDS]
AUR86946.1	PDB header: motor protein Chain: B: PDB Molecule: dynein light chain tctex-type 1,cytoplasmic dynein 1 PDBTitle: molecular basis for protein recognition specificity of the2 dynlt1/tctex1 canonical binding groove. characterization of the3 interaction with activin receptor iib	c5jpwB_.17.pdb	a618330d45491262	17	0.151	61	2	24	UNK	PDB header: motor protein	Chain: B: PDB Molecule: dynein light chain tctex-type 1,cytoplasmic dynein 1	PDBTitle: molecular basis for protein recognition specificity of the2 dynlt1/tctex1 canonical binding groove. characterization of the3 interaction with activin receptor iib	#N/A	MG592466.1_prot_AUR86946.1_43_[locus_tag=NVP1091O_43]_[protein=hypothetical_protein]_[protein_id=AUR86946.1]_[location=complement(28998..29189)]_[gbkey=CDS]
AUR86946.1	PDB header: transcription Chain: A: PDB Molecule: redox-sensitive transcriptional activator soxr; PDBTitle: crystal structure of soxr	c2zhhA_.18.pdb	a618330d45491262	18	0.148	23	32	62	3.2	PDB header: transcription	Chain: A: PDB Molecule: redox-sensitive transcriptional activator soxr;	PDBTitle: crystal structure of soxr	#N/A	MG592466.1_prot_AUR86946.1_43_[locus_tag=NVP1091O_43]_[protein=hypothetical_protein]_[protein_id=AUR86946.1]_[location=complement(28998..29189)]_[gbkey=CDS]
AUR86946.1	PDB header: transcription regulator Chain: C: PDB Molecule: predicted transcriptional regulator; PDBTitle: crystal structure of a transcriptional regulator from oenococcus oeni	c3by6C_.19.pdb	a618330d45491262	19	0.14	26	32	50	2.2000000000000002	PDB header: transcription regulator	Chain: C: PDB Molecule: predicted transcriptional regulator;	PDBTitle: crystal structure of a transcriptional regulator from oenococcus oeni	#N/A	MG592466.1_prot_AUR86946.1_43_[locus_tag=NVP1091O_43]_[protein=hypothetical_protein]_[protein_id=AUR86946.1]_[location=complement(28998..29189)]_[gbkey=CDS]
AUR86946.1	PDB header: transcription Chain: A: PDB Molecule: hth-type transcriptional repressor dasr; PDBTitle: crystal structure of ligand-free, full length dasr	c4zs8A_.20.pdb	a618330d45491262	20	0.137	46	24	50	2.6	PDB header: transcription	Chain: A: PDB Molecule: hth-type transcriptional repressor dasr;	PDBTitle: crystal structure of ligand-free, full length dasr	#N/A	MG592466.1_prot_AUR86946.1_43_[locus_tag=NVP1091O_43]_[protein=hypothetical_protein]_[protein_id=AUR86946.1]_[location=complement(28998..29189)]_[gbkey=CDS]
Description	Template Info	Template/Model	Job ID	Rank	#N/A	Sequence ID	Qstart	Qend	Resolution	Template Info	#N/A	#N/A	#N/A	# Job Description
AUR86936.1	PDB header: hydrolase Chain: B: PDB Molecule: metallo-endopeptidase; PDBTitle: crystal structure of a metallo-endopeptidases (bacova_00663) from2 bacteroides ovatus at 1.93 a resolution	c3p1vB_.1.pdb	69a1ba0ba6686329	1	0.232	32	30	51	1.93	PDB header: hydrolase	Chain: B: PDB Molecule: metallo-endopeptidase;	PDBTitle: crystal structure of a metallo-endopeptidases (bacova_00663) from2 bacteroides ovatus at 1.93 a resolution	#N/A	MG592466.1_prot_AUR86936.1_33_[locus_tag=NVP1091O_33]_[protein=hypothetical_protein]_[protein_id=AUR86936.1]_[location=23576..23749]_[gbkey=CDS]
AUR86936.1	PDB header: protein transport Chain: A: PDB Molecule: nucleoporin nup133; PDBTitle: crystal structure of the c-terminal domain from the nuclear pore2 complex component nup133 from saccharomyces cerevisiae	c3kfoA_.2.pdb	69a1ba0ba6686329	2	0.146	34	9	47	1.9	PDB header: protein transport	Chain: A: PDB Molecule: nucleoporin nup133;	PDBTitle: crystal structure of the c-terminal domain from the nuclear pore2 complex component nup133 from saccharomyces cerevisiae	#N/A	MG592466.1_prot_AUR86936.1_33_[locus_tag=NVP1091O_33]_[protein=hypothetical_protein]_[protein_id=AUR86936.1]_[location=23576..23749]_[gbkey=CDS]
AUR86936.1	PDB header: hydrolase Chain: B: PDB Molecule: putative uncharacterized protein ecs1815; PDBTitle: human caspase 9 in complex with bacterial effector protein	c3v3kB_.3.pdb	69a1ba0ba6686329	3	0.137	15	8	52	3.49	PDB header: hydrolase	Chain: B: PDB Molecule: putative uncharacterized protein ecs1815;	PDBTitle: human caspase 9 in complex with bacterial effector protein	#N/A	MG592466.1_prot_AUR86936.1_33_[locus_tag=NVP1091O_33]_[protein=hypothetical_protein]_[protein_id=AUR86936.1]_[location=23576..23749]_[gbkey=CDS]
AUR86936.1	PDB header: signaling protein Chain: B: PDB Molecule: ski-like protein; PDBTitle: ski-like protein	c5c4vB_.4.pdb	69a1ba0ba6686329	4	0.12	27	20	45	2.6	PDB header: signaling protein	Chain: B: PDB Molecule: ski-like protein;	PDBTitle: ski-like protein	#N/A	MG592466.1_prot_AUR86936.1_33_[locus_tag=NVP1091O_33]_[protein=hypothetical_protein]_[protein_id=AUR86936.1]_[location=23576..23749]_[gbkey=CDS]
AUR86936.1	PDB header: isomerase Chain: A: PDB Molecule: rhcc; PDBTitle: crystal structure of native rhcc (yp_702633.1) from rhodococcus jostii2 rha1 at 1.78 angstrom	c4u5pA_.5.pdb	69a1ba0ba6686329	5	0.101	10	28	47	1.78	PDB header: isomerase	Chain: A: PDB Molecule: rhcc;	PDBTitle: crystal structure of native rhcc (yp_702633.1) from rhodococcus jostii2 rha1 at 1.78 angstrom	#N/A	MG592466.1_prot_AUR86936.1_33_[locus_tag=NVP1091O_33]_[protein=hypothetical_protein]_[protein_id=AUR86936.1]_[location=23576..23749]_[gbkey=CDS]
AUR86936.1	PDB header: transferase Chain: A: PDB Molecule: 5-aminolevulinate synthase, mitochondrial; PDBTitle: structure of asymmetric apo/holo alas dimer from s. cerevisiae	c5txtA_.6.pdb	69a1ba0ba6686329	6	0.096	22	28	50	2.7	PDB header: transferase	Chain: A: PDB Molecule: 5-aminolevulinate synthase, mitochondrial;	PDBTitle: structure of asymmetric apo/holo alas dimer from s. cerevisiae	#N/A	MG592466.1_prot_AUR86936.1_33_[locus_tag=NVP1091O_33]_[protein=hypothetical_protein]_[protein_id=AUR86936.1]_[location=23576..23749]_[gbkey=CDS]
AUR86936.1	PDB header: structural genomics, unknown function Chain: B: PDB Molecule: probable tautomerase/dehalogenase au4130; PDBTitle: crystal structure of au4130/apc7354, a probable enzyme from the2 thermophilic fungus aspergillus fumigatus	c3c6vB_.7.pdb	69a1ba0ba6686329	7	0.092	24	28	52	1.9	PDB header: structural genomics, unknown function	Chain: B: PDB Molecule: probable tautomerase/dehalogenase au4130;	PDBTitle: crystal structure of au4130/apc7354, a probable enzyme from the2 thermophilic fungus aspergillus fumigatus	#N/A	MG592466.1_prot_AUR86936.1_33_[locus_tag=NVP1091O_33]_[protein=hypothetical_protein]_[protein_id=AUR86936.1]_[location=23576..23749]_[gbkey=CDS]
AUR86936.1	PDB header: membrane protein Chain: A: PDB Molecule: selenoprotein s; PDBTitle: structure of the human selenoprotein s (vcp-interacting membrane2 protein)	c2q2fA_.8.pdb	69a1ba0ba6686329	8	0.074	40	33	50	1.5	PDB header: membrane protein	Chain: A: PDB Molecule: selenoprotein s;	PDBTitle: structure of the human selenoprotein s (vcp-interacting membrane2 protein)	#N/A	MG592466.1_prot_AUR86936.1_33_[locus_tag=NVP1091O_33]_[protein=hypothetical_protein]_[protein_id=AUR86936.1]_[location=23576..23749]_[gbkey=CDS]
AUR86936.1	PDB header: unknown function Chain: D: PDB Molecule: secreted protein esxb; PDBTitle: the crystal structure of a secreted protein esxb (wild-type, in p212 space group) from bacillus anthracis str. sterne	c4iogD_.9.pdb	69a1ba0ba6686329	9	0.074	29	1	14	1.44	PDB header: unknown function	Chain: D: PDB Molecule: secreted protein esxb;	PDBTitle: the crystal structure of a secreted protein esxb (wild-type, in p212 space group) from bacillus anthracis str. sterne	#N/A	MG592466.1_prot_AUR86936.1_33_[locus_tag=NVP1091O_33]_[protein=hypothetical_protein]_[protein_id=AUR86936.1]_[location=23576..23749]_[gbkey=CDS]
AUR86936.1	PDB header: de novo protein Chain: A: PDB Molecule: rossmann 2x2 fold protein; PDBTitle: solution nmr structure of de novo designed rossmann 2x2 fold protein,2 northeast structural genomics consortium target or16	c2kpoA_.10.pdb	69a1ba0ba6686329	10	0.062	60	26	40	UNK	PDB header: de novo protein	Chain: A: PDB Molecule: rossmann 2x2 fold protein;	PDBTitle: solution nmr structure of de novo designed rossmann 2x2 fold protein,2 northeast structural genomics consortium target or16	#N/A	MG592466.1_prot_AUR86936.1_33_[locus_tag=NVP1091O_33]_[protein=hypothetical_protein]_[protein_id=AUR86936.1]_[location=23576..23749]_[gbkey=CDS]
AUR86936.1	PDB header: structural genomics, unknown function Chain: A: PDB Molecule: 2610208m17rik protein; PDBTitle: solution structure of four helical up-and-down bundle2 domain of the hypothetical protein 2610208m17rik similar3 to the protein flj12806	d1ug7a_.11.pdb	69a1ba0ba6686329	11	0.061	24	14	43	UNK	PDB header: structural genomics, unknown function	Chain: A: PDB Molecule: 2610208m17rik protein;	PDBTitle: solution structure of four helical up-and-down bundle2 domain of the hypothetical protein 2610208m17rik similar3 to the protein flj12806	#N/A	MG592466.1_prot_AUR86936.1_33_[locus_tag=NVP1091O_33]_[protein=hypothetical_protein]_[protein_id=AUR86936.1]_[location=23576..23749]_[gbkey=CDS]
AUR86936.1	PDB header: photosynthesis Chain: P: PDB Molecule: lh1 beta polypeptide; PDBTitle: crystal structure of the lh1-rc complex from thermochromatium tepidum2 in c2 form	c3wmmP_.12.pdb	69a1ba0ba6686329	12	0.057	60	30	39	3.01	PDB header: photosynthesis	Chain: P: PDB Molecule: lh1 beta polypeptide;	PDBTitle: crystal structure of the lh1-rc complex from thermochromatium tepidum2 in c2 form	#N/A	MG592466.1_prot_AUR86936.1_33_[locus_tag=NVP1091O_33]_[protein=hypothetical_protein]_[protein_id=AUR86936.1]_[location=23576..23749]_[gbkey=CDS]
AUR86936.1	PDB header: hydrolase Chain: C: PDB Molecule: ps01740; PDBTitle: crystal structure of native ps01740	c5uifC_.13.pdb	69a1ba0ba6686329	13	0.053	15	28	53	2.57	PDB header: hydrolase	Chain: C: PDB Molecule: ps01740;	PDBTitle: crystal structure of native ps01740	#N/A	MG592466.1_prot_AUR86936.1_33_[locus_tag=NVP1091O_33]_[protein=hypothetical_protein]_[protein_id=AUR86936.1]_[location=23576..23749]_[gbkey=CDS]
AUR86936.1	PDB header: hydrolase Chain: A: PDB Molecule: protection of telomeres protein 1, dna dc->du-editing PDBTitle: dna substrate selection by apobec3g	c6bwyA_.14.pdb	69a1ba0ba6686329	14	0.052	43	28	48	2.9	PDB header: hydrolase	Chain: A: PDB Molecule: protection of telomeres protein 1, dna dc->du-editing	PDBTitle: dna substrate selection by apobec3g	#N/A	MG592466.1_prot_AUR86936.1_33_[locus_tag=NVP1091O_33]_[protein=hypothetical_protein]_[protein_id=AUR86936.1]_[location=23576..23749]_[gbkey=CDS]
AUR86936.1	PDB header: hydrolase Chain: A: PDB Molecule: ribonuclease hiii; PDBTitle: crystal structure of aquifex aeolicus rnase h3	c3vn5A_.15.pdb	69a1ba0ba6686329	15	0.05	29	4	17	1.98	PDB header: hydrolase	Chain: A: PDB Molecule: ribonuclease hiii;	PDBTitle: crystal structure of aquifex aeolicus rnase h3	#N/A	MG592466.1_prot_AUR86936.1_33_[locus_tag=NVP1091O_33]_[protein=hypothetical_protein]_[protein_id=AUR86936.1]_[location=23576..23749]_[gbkey=CDS]
AUR86936.1	PDB header: lyase Chain: B: PDB Molecule: l-serine dehydratase; PDBTitle: crystal structure of l-serine dehydratase from legionella pneumophila	c4rqoB_.16.pdb	69a1ba0ba6686329	16	0.049	12	19	54	2.25	PDB header: lyase	Chain: B: PDB Molecule: l-serine dehydratase;	PDBTitle: crystal structure of l-serine dehydratase from legionella pneumophila	#N/A	MG592466.1_prot_AUR86936.1_33_[locus_tag=NVP1091O_33]_[protein=hypothetical_protein]_[protein_id=AUR86936.1]_[location=23576..23749]_[gbkey=CDS]
AUR86936.1	PDB header: oxidoreductase Chain: D: PDB Molecule: cytochrome c1, heme protein, mitochondrial; PDBTitle: bovine cytochrome bc1 complex with stigmatellin and antimycin	d1ppjd2.17.pdb	69a1ba0ba6686329	17	0.047	27	34	55	2.1	PDB header: oxidoreductase	Chain: D: PDB Molecule: cytochrome c1, heme protein, mitochondrial;	PDBTitle: bovine cytochrome bc1 complex with stigmatellin and antimycin	#N/A	MG592466.1_prot_AUR86936.1_33_[locus_tag=NVP1091O_33]_[protein=hypothetical_protein]_[protein_id=AUR86936.1]_[location=23576..23749]_[gbkey=CDS]
AUR86936.1	PDB header: isomerase Chain: A: PDB Molecule: 3,4-dihydroxy-2-butanone 4-phosphate synthase; PDBTitle: 3,4-dihydroxy-2-butanone 4-phosphate synthase from2 methanococcus jannaschii	d1snna_.18.pdb	69a1ba0ba6686329	18	0.047	86	27	33	1.55	PDB header: isomerase	Chain: A: PDB Molecule: 3,4-dihydroxy-2-butanone 4-phosphate synthase;	PDBTitle: 3,4-dihydroxy-2-butanone 4-phosphate synthase from2 methanococcus jannaschii	#N/A	MG592466.1_prot_AUR86936.1_33_[locus_tag=NVP1091O_33]_[protein=hypothetical_protein]_[protein_id=AUR86936.1]_[location=23576..23749]_[gbkey=CDS]
AUR86936.1	PDB header: oxidoreductase Chain: D: PDB Molecule: cytochrome c1, heme protein, mitochondrial; PDBTitle: structure of complex iii with bound cytochrome c in reduced state and2 definition of a minimal core interface for electron transfer.	d3cx5d2.19.pdb	69a1ba0ba6686329	19	0.045	36	34	55	1.9	PDB header: oxidoreductase	Chain: D: PDB Molecule: cytochrome c1, heme protein, mitochondrial;	PDBTitle: structure of complex iii with bound cytochrome c in reduced state and2 definition of a minimal core interface for electron transfer.	#N/A	MG592466.1_prot_AUR86936.1_33_[locus_tag=NVP1091O_33]_[protein=hypothetical_protein]_[protein_id=AUR86936.1]_[location=23576..23749]_[gbkey=CDS]
AUR86936.1	PDB header: de novo protein Chain: A: PDB Molecule: four helix bundle protein; PDBTitle: solution nmr structure of de novo designed four helix bundle protein,2 northeast structural genomics consortium (nesg) target or188	c2lseA_.20.pdb	69a1ba0ba6686329	20	0.045	50	35	50	UNK	PDB header: de novo protein	Chain: A: PDB Molecule: four helix bundle protein;	PDBTitle: solution nmr structure of de novo designed four helix bundle protein,2 northeast structural genomics consortium (nesg) target or188	#N/A	MG592466.1_prot_AUR86936.1_33_[locus_tag=NVP1091O_33]_[protein=hypothetical_protein]_[protein_id=AUR86936.1]_[location=23576..23749]_[gbkey=CDS]
Description	Template Info	Template/Model	Job ID	Rank	#N/A	Sequence ID	Qstart	Qend	Resolution	Template Info	#N/A	#N/A	#N/A	# Job Description
AUR86926.1	PDB header: structural genomics, unknown function Chain: A: PDB Molecule: putative membrane protein; PDBTitle: solution nmr structure of protein sty4237 (residues 36-120) from2 salmonella enterica, northeast structural genomics consortium target3 slr115	c2l0cA_.1.pdb	9097d3cf7354653c	1	0.252	24	7	52	UNK	PDB header: structural genomics, unknown function	Chain: A: PDB Molecule: putative membrane protein;	PDBTitle: solution nmr structure of protein sty4237 (residues 36-120) from2 salmonella enterica, northeast structural genomics consortium target3 slr115	#N/A	MG592466.1_prot_AUR86926.1_23_[locus_tag=NVP1091O_23]_[protein=hypothetical_protein]_[protein_id=AUR86926.1]_[location=complement(20419..20736)]_[gbkey=CDS]
AUR86926.1	PDB header: transport protein Chain: A: PDB Molecule: appears to be functionally related to snf7; PDBTitle: structure of the escrt-ii endosomal trafficking complex	d1u5ta2.2.pdb	9097d3cf7354653c	2	0.235	50	79	98	3.6	PDB header: transport protein	Chain: A: PDB Molecule: appears to be functionally related to snf7;	PDBTitle: structure of the escrt-ii endosomal trafficking complex	#N/A	MG592466.1_prot_AUR86926.1_23_[locus_tag=NVP1091O_23]_[protein=hypothetical_protein]_[protein_id=AUR86926.1]_[location=complement(20419..20736)]_[gbkey=CDS]
AUR86926.1	PDB header: gene regulation Chain: A: PDB Molecule: dna polymerase accessory protein g45; PDBTitle: crystal structure of the processivity clamp gp45 from2 bacteriophage t4	d1czda2.3.pdb	9097d3cf7354653c	3	0.165	33	43	66	2.4500000000000002	PDB header: gene regulation	Chain: A: PDB Molecule: dna polymerase accessory protein g45;	PDBTitle: crystal structure of the processivity clamp gp45 from2 bacteriophage t4	#N/A	MG592466.1_prot_AUR86926.1_23_[locus_tag=NVP1091O_23]_[protein=hypothetical_protein]_[protein_id=AUR86926.1]_[location=complement(20419..20736)]_[gbkey=CDS]
AUR86926.1	PDB header: hydrolase/dna/rna Chain: Z: PDB Molecule: crispr-associated protein; PDBTitle: crystal structure of the crispr-associated protein in complex with2 crrna and dna	c5wtiZ_.4.pdb	9097d3cf7354653c	4	0.128	55	40	62	2.68	PDB header: hydrolase/dna/rna	Chain: Z: PDB Molecule: crispr-associated protein;	PDBTitle: crystal structure of the crispr-associated protein in complex with2 crrna and dna	#N/A	MG592466.1_prot_AUR86926.1_23_[locus_tag=NVP1091O_23]_[protein=hypothetical_protein]_[protein_id=AUR86926.1]_[location=complement(20419..20736)]_[gbkey=CDS]
AUR86926.1	PDB header: viral protein Chain: A: PDB Molecule: cnpv058 bcl-2 like protein; PDBTitle: structural and functional insights into canarypox virus cnp0582 regulation of apoptosis	c5wosA_.5.pdb	9097d3cf7354653c	5	0.119	19	80	96	2.4500000000000002	PDB header: viral protein	Chain: A: PDB Molecule: cnpv058 bcl-2 like protein;	PDBTitle: structural and functional insights into canarypox virus cnp0582 regulation of apoptosis	#N/A	MG592466.1_prot_AUR86926.1_23_[locus_tag=NVP1091O_23]_[protein=hypothetical_protein]_[protein_id=AUR86926.1]_[location=complement(20419..20736)]_[gbkey=CDS]
AUR86926.1	PDB header: hydrolase Chain: D: PDB Molecule: aminopeptidase p, xaa-pro dipeptidase; PDBTitle: crystal structure of an xxa-pro aminopeptidase from streptococcus2 pyogenes	c3ovkD_.6.pdb	9097d3cf7354653c	6	0.111	31	75	90	2	PDB header: hydrolase	Chain: D: PDB Molecule: aminopeptidase p, xaa-pro dipeptidase;	PDBTitle: crystal structure of an xxa-pro aminopeptidase from streptococcus2 pyogenes	#N/A	MG592466.1_prot_AUR86926.1_23_[locus_tag=NVP1091O_23]_[protein=hypothetical_protein]_[protein_id=AUR86926.1]_[location=complement(20419..20736)]_[gbkey=CDS]
AUR86926.1	PDB header: ligase Chain: A: PDB Molecule: putative dna ligase-like protein rv0938/mt0965; PDBTitle: crystal structure of the ligase domain from m. tuberculosis ligd at2 2.4a	c1vs0A_.7.pdb	9097d3cf7354653c	7	0.103	34	37	87	2.4	PDB header: ligase	Chain: A: PDB Molecule: putative dna ligase-like protein rv0938/mt0965;	PDBTitle: crystal structure of the ligase domain from m. tuberculosis ligd at2 2.4a	#N/A	MG592466.1_prot_AUR86926.1_23_[locus_tag=NVP1091O_23]_[protein=hypothetical_protein]_[protein_id=AUR86926.1]_[location=complement(20419..20736)]_[gbkey=CDS]
AUR86926.1	PDB header: hydrolase Chain: A: PDB Molecule: hypothetical protein; PDBTitle: crystal structure of a putative thioesterase (pmt_2055) from2 prochlorococcus marinus str. mit 9313 at 1.50 a resolution	d2hx5a1.8.pdb	9097d3cf7354653c	8	0.102	19	67	104	1.5	PDB header: hydrolase	Chain: A: PDB Molecule: hypothetical protein;	PDBTitle: crystal structure of a putative thioesterase (pmt_2055) from2 prochlorococcus marinus str. mit 9313 at 1.50 a resolution	#N/A	MG592466.1_prot_AUR86926.1_23_[locus_tag=NVP1091O_23]_[protein=hypothetical_protein]_[protein_id=AUR86926.1]_[location=complement(20419..20736)]_[gbkey=CDS]
AUR86926.1	PDB header: synthase Chain: A: PDB Molecule: 2-c-methyl-d-erythritol 2,4-cyclodiphosphate synthase; PDBTitle: structure of 2c-methyl-d-erythritol-2,4-cyclodiphosphate synthase	d1gx1a_.9.pdb	9097d3cf7354653c	9	0.087	33	24	38	1.8	PDB header: synthase	Chain: A: PDB Molecule: 2-c-methyl-d-erythritol 2,4-cyclodiphosphate synthase;	PDBTitle: structure of 2c-methyl-d-erythritol-2,4-cyclodiphosphate synthase	#N/A	MG592466.1_prot_AUR86926.1_23_[locus_tag=NVP1091O_23]_[protein=hypothetical_protein]_[protein_id=AUR86926.1]_[location=complement(20419..20736)]_[gbkey=CDS]
AUR86926.1	PDB header: lyase Chain: B: PDB Molecule: 2-c-methyl-d-erythritol 2,4-cyclodiphosphate synthase; PDBTitle: crystal structure of 2-c-methyl-d-erythritol 2,4-cyclodiphosphate2 synthase from francisella tularensis	c3re3B_.10.pdb	9097d3cf7354653c	10	0.086	40	24	38	2.65	PDB header: lyase	Chain: B: PDB Molecule: 2-c-methyl-d-erythritol 2,4-cyclodiphosphate synthase;	PDBTitle: crystal structure of 2-c-methyl-d-erythritol 2,4-cyclodiphosphate2 synthase from francisella tularensis	#N/A	MG592466.1_prot_AUR86926.1_23_[locus_tag=NVP1091O_23]_[protein=hypothetical_protein]_[protein_id=AUR86926.1]_[location=complement(20419..20736)]_[gbkey=CDS]
AUR86926.1	PDB header: lyase Chain: A: PDB Molecule: 2-c-methyl-d-erythritol 2,4-cyclodiphosphate synthase; PDBTitle: co-crystal structure of 2c-methyl-d-erythritol 2,4-cyclodiphosphate2 synthase with cmp	c3f0gA_.11.pdb	9097d3cf7354653c	11	0.084	27	24	38	2.08	PDB header: lyase	Chain: A: PDB Molecule: 2-c-methyl-d-erythritol 2,4-cyclodiphosphate synthase;	PDBTitle: co-crystal structure of 2c-methyl-d-erythritol 2,4-cyclodiphosphate2 synthase with cmp	#N/A	MG592466.1_prot_AUR86926.1_23_[locus_tag=NVP1091O_23]_[protein=hypothetical_protein]_[protein_id=AUR86926.1]_[location=complement(20419..20736)]_[gbkey=CDS]
AUR86926.1	PDB header: attractant Chain: A: PDB Molecule: chemotaxis protein chec; PDBTitle: crystal structure of a chec-like protein (rrnac0528) from haloarcula2 marismortui atcc 43049 at 2.00 a resolution	c3qtaA_.12.pdb	9097d3cf7354653c	12	0.084	18	46	62	2	PDB header: attractant	Chain: A: PDB Molecule: chemotaxis protein chec;	PDBTitle: crystal structure of a chec-like protein (rrnac0528) from haloarcula2 marismortui atcc 43049 at 2.00 a resolution	#N/A	MG592466.1_prot_AUR86926.1_23_[locus_tag=NVP1091O_23]_[protein=hypothetical_protein]_[protein_id=AUR86926.1]_[location=complement(20419..20736)]_[gbkey=CDS]
AUR86926.1	PDB header: protein binding Chain: A: PDB Molecule: centrosome-associated protein 350; PDBTitle: solution structure of the cap-gly domain in human2 centrosome-associated protein cap350	d2coza1.13.pdb	9097d3cf7354653c	13	0.081	43	45	72	UNK	PDB header: protein binding	Chain: A: PDB Molecule: centrosome-associated protein 350;	PDBTitle: solution structure of the cap-gly domain in human2 centrosome-associated protein cap350	#N/A	MG592466.1_prot_AUR86926.1_23_[locus_tag=NVP1091O_23]_[protein=hypothetical_protein]_[protein_id=AUR86926.1]_[location=complement(20419..20736)]_[gbkey=CDS]
AUR86926.1	PDB header: immune system Chain: A: PDB Molecule: bcl-2-related protein a1; PDBTitle: human bcl2-a1 in complex with bim-bh3 peptide	c2vm6A_.14.pdb	9097d3cf7354653c	14	0.079	43	80	94	2.2000000000000002	PDB header: immune system	Chain: A: PDB Molecule: bcl-2-related protein a1;	PDBTitle: human bcl2-a1 in complex with bim-bh3 peptide	#N/A	MG592466.1_prot_AUR86926.1_23_[locus_tag=NVP1091O_23]_[protein=hypothetical_protein]_[protein_id=AUR86926.1]_[location=complement(20419..20736)]_[gbkey=CDS]
AUR86926.1	PDB header: lyase Chain: A: PDB Molecule: 2-c-methyl-d-erythritol 2,4-cyclodiphosphate synthase; PDBTitle: crystal structure of 2c-methyl-d-erythritol 2,4-cyclodiphosphate2 synthase pv003920 from plasmodium vivax	c3b6nA_.15.pdb	9097d3cf7354653c	15	0.076	20	24	38	2.2599999999999998	PDB header: lyase	Chain: A: PDB Molecule: 2-c-methyl-d-erythritol 2,4-cyclodiphosphate synthase;	PDBTitle: crystal structure of 2c-methyl-d-erythritol 2,4-cyclodiphosphate2 synthase pv003920 from plasmodium vivax	#N/A	MG592466.1_prot_AUR86926.1_23_[locus_tag=NVP1091O_23]_[protein=hypothetical_protein]_[protein_id=AUR86926.1]_[location=complement(20419..20736)]_[gbkey=CDS]
AUR86926.1	PDB header: oxidoreductase Chain: A: PDB Molecule: dihydrolipoamide dehydrogenase; PDBTitle: crystal structure of yeast lipoamide dehydrogenase2 complexed with nad+	d1v59a3.16.pdb	9097d3cf7354653c	16	0.073	23	36	95	2.2000000000000002	PDB header: oxidoreductase	Chain: A: PDB Molecule: dihydrolipoamide dehydrogenase;	PDBTitle: crystal structure of yeast lipoamide dehydrogenase2 complexed with nad+	#N/A	MG592466.1_prot_AUR86926.1_23_[locus_tag=NVP1091O_23]_[protein=hypothetical_protein]_[protein_id=AUR86926.1]_[location=complement(20419..20736)]_[gbkey=CDS]
AUR86926.1	PDB header: protein binding Chain: B: PDB Molecule: uncharacterized protein; PDBTitle: solution structure of the get5 carboxyl domain from a. fumigatus	c2lo0B_.17.pdb	9097d3cf7354653c	17	0.07	67	92	97	UNK	PDB header: protein binding	Chain: B: PDB Molecule: uncharacterized protein;	PDBTitle: solution structure of the get5 carboxyl domain from a. fumigatus	#N/A	MG592466.1_prot_AUR86926.1_23_[locus_tag=NVP1091O_23]_[protein=hypothetical_protein]_[protein_id=AUR86926.1]_[location=complement(20419..20736)]_[gbkey=CDS]
AUR86926.1	PDB header: synthetic peptide Chain: A: PDB Molecule: peptide corresponding to the major immunogen site of fmd PDBTitle: synthetic peptide corresponding to the major immunogen site of fmd2 virus, nmr, 10 structures	c1bcvA_.18.pdb	9097d3cf7354653c	18	0.067	86	98	104	UNK	PDB header: synthetic peptide	Chain: A: PDB Molecule: peptide corresponding to the major immunogen site of fmd	PDBTitle: synthetic peptide corresponding to the major immunogen site of fmd2 virus, nmr, 10 structures	#N/A	MG592466.1_prot_AUR86926.1_23_[locus_tag=NVP1091O_23]_[protein=hypothetical_protein]_[protein_id=AUR86926.1]_[location=complement(20419..20736)]_[gbkey=CDS]
AUR86926.1	PDB header: hydrolase Chain: A: PDB Molecule: aaa family atpase, p60 katanin; PDBTitle: structure of the mit domain from a s. solfataricus vps4-2 like atpase	c2v6yA_.19.pdb	9097d3cf7354653c	19	0.067	50	74	83	2.4	PDB header: hydrolase	Chain: A: PDB Molecule: aaa family atpase, p60 katanin;	PDBTitle: structure of the mit domain from a s. solfataricus vps4-2 like atpase	#N/A	MG592466.1_prot_AUR86926.1_23_[locus_tag=NVP1091O_23]_[protein=hypothetical_protein]_[protein_id=AUR86926.1]_[location=complement(20419..20736)]_[gbkey=CDS]
AUR86926.1	PDB header: transferase Chain: A: PDB Molecule: putative methyltransferase; PDBTitle: crystal structure of putative methyltransferase pg_1098 from2 porphyromonas gingivalis w83	c3ll7A_.20.pdb	9097d3cf7354653c	20	0.066	25	48	67	1.8	PDB header: transferase	Chain: A: PDB Molecule: putative methyltransferase;	PDBTitle: crystal structure of putative methyltransferase pg_1098 from2 porphyromonas gingivalis w83	#N/A	MG592466.1_prot_AUR86926.1_23_[locus_tag=NVP1091O_23]_[protein=hypothetical_protein]_[protein_id=AUR86926.1]_[location=complement(20419..20736)]_[gbkey=CDS]
Description	Template Info	Template/Model	Job ID	Rank	#N/A	Sequence ID	Qstart	Qend	Resolution	Template Info	#N/A	#N/A	#N/A	# Job Description
AUR86921.1	PDB header: transcription regulation Chain: A: PDB Molecule: rap30; PDBTitle: dna-binding domain from human rap30, nmr, 30 structures	d2bbya_.1.pdb	3d65a21bd4708a2a	1	0.389	26	8	46	UNK	PDB header: transcription regulation	Chain: A: PDB Molecule: rap30;	PDBTitle: dna-binding domain from human rap30, nmr, 30 structures	#N/A	MG592466.1_prot_AUR86921.1_18_[locus_tag=NVP1091O_18]_[protein=coil_containing_protein]_[protein_id=AUR86921.1]_[location=complement(15823..15996)]_[gbkey=CDS]
AUR86921.1	PDB header: transcription Chain: V: PDB Molecule: transcription initiation factor iif subunit beta, tfg2; PDBTitle: the p-lobe of rna polymerase ii pre-initiation complex	c5fmfV_.2.pdb	3d65a21bd4708a2a	2	0.254	26	8	46	6	PDB header: transcription	Chain: V: PDB Molecule: transcription initiation factor iif subunit beta, tfg2;	PDBTitle: the p-lobe of rna polymerase ii pre-initiation complex	#N/A	MG592466.1_prot_AUR86921.1_18_[locus_tag=NVP1091O_18]_[protein=coil_containing_protein]_[protein_id=AUR86921.1]_[location=complement(15823..15996)]_[gbkey=CDS]
AUR86921.1	PDB header: transcription Chain: R: PDB Molecule: transcription initiation factor iif subunit beta; PDBTitle: transcription initiation complex structures elucidate dna opening (oc)	c5fywR_.3.pdb	3d65a21bd4708a2a	3	0.186	18	8	46	4.3499999999999996	PDB header: transcription	Chain: R: PDB Molecule: transcription initiation factor iif subunit beta;	PDBTitle: transcription initiation complex structures elucidate dna opening (oc)	#N/A	MG592466.1_prot_AUR86921.1_18_[locus_tag=NVP1091O_18]_[protein=coil_containing_protein]_[protein_id=AUR86921.1]_[location=complement(15823..15996)]_[gbkey=CDS]
AUR86921.1	PDB header: ribosome Chain: D: PDB Molecule: 60s ribosomal protein l4-b; PDBTitle: structure of the ribosomal 80s-eef2-sordarin complex from yeast2 obtained by docking atomic models for rna and protein components into3 a 11.7 a cryo-em map. this file, 1s1i, contains 60s subunit. the 40s4 ribosomal subunit is in file 1s1h.	c1s1iD_.4.pdb	3d65a21bd4708a2a	4	0.172	30	34	56	11.7	PDB header: ribosome	Chain: D: PDB Molecule: 60s ribosomal protein l4-b;	PDBTitle: structure of the ribosomal 80s-eef2-sordarin complex from yeast2 obtained by docking atomic models for rna and protein components into3 a 11.7 a cryo-em map. this file, 1s1i, contains 60s subunit. the 40s4 ribosomal subunit is in file 1s1h.	#N/A	MG592466.1_prot_AUR86921.1_18_[locus_tag=NVP1091O_18]_[protein=coil_containing_protein]_[protein_id=AUR86921.1]_[location=complement(15823..15996)]_[gbkey=CDS]
AUR86921.1	PDB header: oxidoreductase Chain: A: PDB Molecule: ribonucleoside-diphosphate reductase small chain PDBTitle: structure of the ribonucleotide reductase rnr4 homodimer2 from saccharomyces cerevisiae	d1smsa_.5.pdb	3d65a21bd4708a2a	5	0.154	27	5	53	3.1	PDB header: oxidoreductase	Chain: A: PDB Molecule: ribonucleoside-diphosphate reductase small chain	PDBTitle: structure of the ribonucleotide reductase rnr4 homodimer2 from saccharomyces cerevisiae	#N/A	MG592466.1_prot_AUR86921.1_18_[locus_tag=NVP1091O_18]_[protein=coil_containing_protein]_[protein_id=AUR86921.1]_[location=complement(15823..15996)]_[gbkey=CDS]
AUR86921.1	PDB header: structural protein Chain: A: PDB Molecule: cyma; PDBTitle: crystal structure of cyma from klebsiella oxytoca	c4d51A_.6.pdb	3d65a21bd4708a2a	6	0.143	33	13	57	2.2999999999999998	PDB header: structural protein	Chain: A: PDB Molecule: cyma;	PDBTitle: crystal structure of cyma from klebsiella oxytoca	#N/A	MG592466.1_prot_AUR86921.1_18_[locus_tag=NVP1091O_18]_[protein=coil_containing_protein]_[protein_id=AUR86921.1]_[location=complement(15823..15996)]_[gbkey=CDS]
AUR86921.1	PDB header: ribosome Chain: C: PDB Molecule: 50s ribosomal protein l4e; PDBTitle: the structure of ccpmn bound to the large ribosomal subunit haloarcula2 marismortui	d1vqoc1.7.pdb	3d65a21bd4708a2a	7	0.137	30	34	56	2.2000000000000002	PDB header: ribosome	Chain: C: PDB Molecule: 50s ribosomal protein l4e;	PDBTitle: the structure of ccpmn bound to the large ribosomal subunit haloarcula2 marismortui	#N/A	MG592466.1_prot_AUR86921.1_18_[locus_tag=NVP1091O_18]_[protein=coil_containing_protein]_[protein_id=AUR86921.1]_[location=complement(15823..15996)]_[gbkey=CDS]
AUR86921.1	PDB header: protein binding Chain: B: PDB Molecule: factor h binding protein; PDBTitle: structure of treponema denticola factor h binding protein (fhbb),2 selenomethionine derivative	c3qz0B_.8.pdb	3d65a21bd4708a2a	8	0.128	53	8	22	1.77	PDB header: protein binding	Chain: B: PDB Molecule: factor h binding protein;	PDBTitle: structure of treponema denticola factor h binding protein (fhbb),2 selenomethionine derivative	#N/A	MG592466.1_prot_AUR86921.1_18_[locus_tag=NVP1091O_18]_[protein=coil_containing_protein]_[protein_id=AUR86921.1]_[location=complement(15823..15996)]_[gbkey=CDS]
AUR86921.1	PDB header: ribosome Chain: D: PDB Molecule: 60s ribosomal protein l4(b); PDBTitle: structure of the 60s proteins for eukaryotic ribosome based on cryo-em2 map of thermomyces lanuginosus ribosome at 8.9a resolution	c3jywD_.9.pdb	3d65a21bd4708a2a	9	0.125	30	34	56	8.9	PDB header: ribosome	Chain: D: PDB Molecule: 60s ribosomal protein l4(b);	PDBTitle: structure of the 60s proteins for eukaryotic ribosome based on cryo-em2 map of thermomyces lanuginosus ribosome at 8.9a resolution	#N/A	MG592466.1_prot_AUR86921.1_18_[locus_tag=NVP1091O_18]_[protein=coil_containing_protein]_[protein_id=AUR86921.1]_[location=complement(15823..15996)]_[gbkey=CDS]
AUR86921.1	PDB header: membrane protein Chain: A: PDB Molecule: genome polyprotein; PDBTitle: nmr structure of the membrane anchor domain (1-31) of the2 nonstructural protein 5a (ns5a) of hepatitis c virus3 (minimized average structure, sample in 50% tfe)	c1r7cA_.10.pdb	3d65a21bd4708a2a	10	0.124	50	6	13	UNK	PDB header: membrane protein	Chain: A: PDB Molecule: genome polyprotein;	PDBTitle: nmr structure of the membrane anchor domain (1-31) of the2 nonstructural protein 5a (ns5a) of hepatitis c virus3 (minimized average structure, sample in 50% tfe)	#N/A	MG592466.1_prot_AUR86921.1_18_[locus_tag=NVP1091O_18]_[protein=coil_containing_protein]_[protein_id=AUR86921.1]_[location=complement(15823..15996)]_[gbkey=CDS]
AUR86921.1	PDB header: membrane protein Chain: A: PDB Molecule: genome polyprotein; PDBTitle: nmr structure of the membrane anchor domain (1-31) of the2 nonstructural protein 5a (ns5a) of hepatitis c virus3 (minimized average structure, sample in 100mm dpc)	c1r7gA_.11.pdb	3d65a21bd4708a2a	11	0.124	50	6	13	UNK	PDB header: membrane protein	Chain: A: PDB Molecule: genome polyprotein;	PDBTitle: nmr structure of the membrane anchor domain (1-31) of the2 nonstructural protein 5a (ns5a) of hepatitis c virus3 (minimized average structure, sample in 100mm dpc)	#N/A	MG592466.1_prot_AUR86921.1_18_[locus_tag=NVP1091O_18]_[protein=coil_containing_protein]_[protein_id=AUR86921.1]_[location=complement(15823..15996)]_[gbkey=CDS]
AUR86921.1	PDB header: cell cycle/cell cycle/cell cycle Chain: B: PDB Molecule: borealin; PDBTitle: crystal structure of a survivin-borealin-incenp core complex	c2qfaB_.12.pdb	3d65a21bd4708a2a	12	0.116	40	5	24	1.4	PDB header: cell cycle/cell cycle/cell cycle	Chain: B: PDB Molecule: borealin;	PDBTitle: crystal structure of a survivin-borealin-incenp core complex	#N/A	MG592466.1_prot_AUR86921.1_18_[locus_tag=NVP1091O_18]_[protein=coil_containing_protein]_[protein_id=AUR86921.1]_[location=complement(15823..15996)]_[gbkey=CDS]
AUR86921.1	PDB header: unknown function Chain: A: PDB Molecule: uncharacterized protein; PDBTitle: thermus aquaticus variable protein (taqvp) from diversity-generating2 retroelements (dgr)	c5vf4A_.13.pdb	3d65a21bd4708a2a	13	0.113	63	33	40	2.81	PDB header: unknown function	Chain: A: PDB Molecule: uncharacterized protein;	PDBTitle: thermus aquaticus variable protein (taqvp) from diversity-generating2 retroelements (dgr)	#N/A	MG592466.1_prot_AUR86921.1_18_[locus_tag=NVP1091O_18]_[protein=coil_containing_protein]_[protein_id=AUR86921.1]_[location=complement(15823..15996)]_[gbkey=CDS]
AUR86921.1	PDB header: oxidoreductase Chain: A: PDB Molecule: ribonucleoside-diphosphate reductase small chain PDBTitle: ribonucleotide reductase y2y4 heterodimer	d1jk0a_.14.pdb	3d65a21bd4708a2a	14	0.106	23	3	53	2.8	PDB header: oxidoreductase	Chain: A: PDB Molecule: ribonucleoside-diphosphate reductase small chain	PDBTitle: ribonucleotide reductase y2y4 heterodimer	#N/A	MG592466.1_prot_AUR86921.1_18_[locus_tag=NVP1091O_18]_[protein=coil_containing_protein]_[protein_id=AUR86921.1]_[location=complement(15823..15996)]_[gbkey=CDS]
AUR86921.1	PDB header: ribosomal protein/rna Chain: C: PDB Molecule: rna expansion segment es5; PDBTitle: structure of a mammalian ribosomal 60s subunit within an 80s complex2 obtained by docking homology models of the rna and proteins into an3 8.7 a cryo-em map	c2zkrc_.15.pdb	3d65a21bd4708a2a	15	0.103	22	34	56	8.6999999999999993	PDB header: ribosomal protein/rna	Chain: C: PDB Molecule: rna expansion segment es5;	PDBTitle: structure of a mammalian ribosomal 60s subunit within an 80s complex2 obtained by docking homology models of the rna and proteins into an3 8.7 a cryo-em map	#N/A	MG592466.1_prot_AUR86921.1_18_[locus_tag=NVP1091O_18]_[protein=coil_containing_protein]_[protein_id=AUR86921.1]_[location=complement(15823..15996)]_[gbkey=CDS]
AUR86921.1	PDB header: ribosome Chain: F: PDB Molecule: mitoribosomal protein ul4m, mrpl4; PDBTitle: structure of the large subunit of the mammalian mitoribosome, part 12 of 2	c4v19F_.16.pdb	3d65a21bd4708a2a	16	0.1	35	34	56	3.4	PDB header: ribosome	Chain: F: PDB Molecule: mitoribosomal protein ul4m, mrpl4;	PDBTitle: structure of the large subunit of the mammalian mitoribosome, part 12 of 2	#N/A	MG592466.1_prot_AUR86921.1_18_[locus_tag=NVP1091O_18]_[protein=coil_containing_protein]_[protein_id=AUR86921.1]_[location=complement(15823..15996)]_[gbkey=CDS]
AUR86921.1	PDB header: apoptosis Chain: A: PDB Molecule: fas-associated factor 1; PDBTitle: crystal structure of faf-1 uba domain	c3e21A_.17.pdb	3d65a21bd4708a2a	17	0.093	64	2	12	1.73	PDB header: apoptosis	Chain: A: PDB Molecule: fas-associated factor 1;	PDBTitle: crystal structure of faf-1 uba domain	#N/A	MG592466.1_prot_AUR86921.1_18_[locus_tag=NVP1091O_18]_[protein=coil_containing_protein]_[protein_id=AUR86921.1]_[location=complement(15823..15996)]_[gbkey=CDS]
AUR86921.1	PDB header: ribosome Chain: D: PDB Molecule: 50s ribosomal protein l4p; PDBTitle: promiscuous behavior of proteins in archaeal ribosomes revealed by2 cryo-em: implications for evolution of eukaryotic ribosomes (50s3 ribosomal proteins)	c3j21D_.18.pdb	3d65a21bd4708a2a	18	0.091	26	34	56	6.6	PDB header: ribosome	Chain: D: PDB Molecule: 50s ribosomal protein l4p;	PDBTitle: promiscuous behavior of proteins in archaeal ribosomes revealed by2 cryo-em: implications for evolution of eukaryotic ribosomes (50s3 ribosomal proteins)	#N/A	MG592466.1_prot_AUR86921.1_18_[locus_tag=NVP1091O_18]_[protein=coil_containing_protein]_[protein_id=AUR86921.1]_[location=complement(15823..15996)]_[gbkey=CDS]
AUR86921.1	PDB header: oxidoreductase Chain: B: PDB Molecule: ribonucleoside-diphosphate reductase small chain PDBTitle: ribonucleotide reductase y2y4 heterodimer	d1jk0b_.19.pdb	3d65a21bd4708a2a	19	0.09	26	17	53	2.8	PDB header: oxidoreductase	Chain: B: PDB Molecule: ribonucleoside-diphosphate reductase small chain	PDBTitle: ribonucleotide reductase y2y4 heterodimer	#N/A	MG592466.1_prot_AUR86921.1_18_[locus_tag=NVP1091O_18]_[protein=coil_containing_protein]_[protein_id=AUR86921.1]_[location=complement(15823..15996)]_[gbkey=CDS]
AUR86921.1	PDB header: cell cycle Chain: Y: PDB Molecule: borealin; PDBTitle: crystal structure of borealin (20-78) bound to survivin (1-120)	c2raxY_.20.pdb	3d65a21bd4708a2a	20	0.076	40	5	24	3.3	PDB header: cell cycle	Chain: Y: PDB Molecule: borealin;	PDBTitle: crystal structure of borealin (20-78) bound to survivin (1-120)	#N/A	MG592466.1_prot_AUR86921.1_18_[locus_tag=NVP1091O_18]_[protein=coil_containing_protein]_[protein_id=AUR86921.1]_[location=complement(15823..15996)]_[gbkey=CDS]
Description	Template Info	Template/Model	Job ID	Rank	#N/A	Sequence ID	Qstart	Qend	Resolution	Template Info	#N/A	#N/A	#N/A	# Job Description
AUR86939.1	PDB header: cell cycle Chain: A: PDB Molecule: p8mtcp1; PDBTitle: nmr structure of the alpha-helical hairpin of p8mtcp1	c1ei0A_.1.pdb	b340c7411a12e591	1	0.122	28	7	31	UNK	PDB header: cell cycle	Chain: A: PDB Molecule: p8mtcp1;	PDBTitle: nmr structure of the alpha-helical hairpin of p8mtcp1	#N/A	MG592466.1_prot_AUR86939.1_36_[locus_tag=NVP1091O_36]_[protein=hypothetical_protein]_[protein_id=AUR86939.1]_[location=complement(27023..27124)]_[gbkey=CDS]
AUR86939.1	PDB header: signaling protein Chain: A: PDB Molecule: bar protein; PDBTitle: crystal structure of a bar protein from galdieria sulphuraria	c3cazA_.2.pdb	b340c7411a12e591	2	0.119	64	23	33	3.34	PDB header: signaling protein	Chain: A: PDB Molecule: bar protein;	PDBTitle: crystal structure of a bar protein from galdieria sulphuraria	#N/A	MG592466.1_prot_AUR86939.1_36_[locus_tag=NVP1091O_36]_[protein=hypothetical_protein]_[protein_id=AUR86939.1]_[location=complement(27023..27124)]_[gbkey=CDS]
AUR86939.1	PDB header: signaling protein Chain: B: PDB Molecule: arf gtpase-activating protein git1; PDBTitle: x-ray structure of the dimeric git1 coiled-coil domain	c2w6aB_.3.pdb	b340c7411a12e591	3	0.084	35	1	17	1.4	PDB header: signaling protein	Chain: B: PDB Molecule: arf gtpase-activating protein git1;	PDBTitle: x-ray structure of the dimeric git1 coiled-coil domain	#N/A	MG592466.1_prot_AUR86939.1_36_[locus_tag=NVP1091O_36]_[protein=hypothetical_protein]_[protein_id=AUR86939.1]_[location=complement(27023..27124)]_[gbkey=CDS]
AUR86939.1	PDB header: hydrolase/hydrolase inhibitor Chain: B: PDB Molecule: helianthamide; PDBTitle: porcine pancreatic alpha-amylase in complex with helianthamide, a2 novel proteinaceous inhibitor	c4x0nB_.4.pdb	b340c7411a12e591	4	0.076	70	10	19	2.6	PDB header: hydrolase/hydrolase inhibitor	Chain: B: PDB Molecule: helianthamide;	PDBTitle: porcine pancreatic alpha-amylase in complex with helianthamide, a2 novel proteinaceous inhibitor	#N/A	MG592466.1_prot_AUR86939.1_36_[locus_tag=NVP1091O_36]_[protein=hypothetical_protein]_[protein_id=AUR86939.1]_[location=complement(27023..27124)]_[gbkey=CDS]
AUR86939.1	PDB header: antimicrobial protein Chain: A: PDB Molecule: carnobacteriocin b2 immunity protein; PDBTitle: nmr solution structure of the carnobacteriocin b2 immunity2 protein	d1tdpa_.5.pdb	b340c7411a12e591	5	0.074	44	3	20	UNK	PDB header: antimicrobial protein	Chain: A: PDB Molecule: carnobacteriocin b2 immunity protein;	PDBTitle: nmr solution structure of the carnobacteriocin b2 immunity2 protein	#N/A	MG592466.1_prot_AUR86939.1_36_[locus_tag=NVP1091O_36]_[protein=hypothetical_protein]_[protein_id=AUR86939.1]_[location=complement(27023..27124)]_[gbkey=CDS]
AUR86939.1	PDB header: toxin Chain: A: PDB Molecule: mu-scoloptoxin-ssm6a; PDBTitle: solution structure of mu-slptx3-ssm6a	c2munA_.6.pdb	b340c7411a12e591	6	0.062	50	10	31	UNK	PDB header: toxin	Chain: A: PDB Molecule: mu-scoloptoxin-ssm6a;	PDBTitle: solution structure of mu-slptx3-ssm6a	#N/A	MG592466.1_prot_AUR86939.1_36_[locus_tag=NVP1091O_36]_[protein=hypothetical_protein]_[protein_id=AUR86939.1]_[location=complement(27023..27124)]_[gbkey=CDS]
AUR86939.1	PDB header: structural protein Chain: B: PDB Molecule: vimentin; PDBTitle: crystal structure of a vimentin fragment	c3kltB_.7.pdb	b340c7411a12e591	7	0.051	32	3	30	2.7	PDB header: structural protein	Chain: B: PDB Molecule: vimentin;	PDBTitle: crystal structure of a vimentin fragment	#N/A	MG592466.1_prot_AUR86939.1_36_[locus_tag=NVP1091O_36]_[protein=hypothetical_protein]_[protein_id=AUR86939.1]_[location=complement(27023..27124)]_[gbkey=CDS]
AUR86939.1	PDB header: antimicrobial protein Chain: A: PDB Molecule: plnj; PDBTitle: plantaricin j in tfe	c2khgA_.8.pdb	b340c7411a12e591	8	0.042	80	20	24	UNK	PDB header: antimicrobial protein	Chain: A: PDB Molecule: plnj;	PDBTitle: plantaricin j in tfe	#N/A	MG592466.1_prot_AUR86939.1_36_[locus_tag=NVP1091O_36]_[protein=hypothetical_protein]_[protein_id=AUR86939.1]_[location=complement(27023..27124)]_[gbkey=CDS]
AUR86939.1	PDB header: antimicrobial protein Chain: A: PDB Molecule: plnj; PDBTitle: plantaricin j in dpc-micelles	c2khfA_.9.pdb	b340c7411a12e591	9	0.042	80	20	24	UNK	PDB header: antimicrobial protein	Chain: A: PDB Molecule: plnj;	PDBTitle: plantaricin j in dpc-micelles	#N/A	MG592466.1_prot_AUR86939.1_36_[locus_tag=NVP1091O_36]_[protein=hypothetical_protein]_[protein_id=AUR86939.1]_[location=complement(27023..27124)]_[gbkey=CDS]
AUR86939.1	PDB header: protein binding Chain: A: PDB Molecule: annexin a1; PDBTitle: an engineered cyclic peptide alleviates symptoms of inflammation in a2 murine model of inflammatory bowel disease	c5vfwA_.10.pdb	b340c7411a12e591	10	0.038	100	3	7	UNK	PDB header: protein binding	Chain: A: PDB Molecule: annexin a1;	PDBTitle: an engineered cyclic peptide alleviates symptoms of inflammation in a2 murine model of inflammatory bowel disease	#N/A	MG592466.1_prot_AUR86939.1_36_[locus_tag=NVP1091O_36]_[protein=hypothetical_protein]_[protein_id=AUR86939.1]_[location=complement(27023..27124)]_[gbkey=CDS]
AUR86939.1	PDB header: hydrolase Chain: L: PDB Molecule: coagulation factor vii precursor; PDBTitle: crystal structure of factor vii.stf complexed with pd0297121	d2c4fl3.11.pdb	b340c7411a12e591	11	0.037	55	14	24	1.72	PDB header: hydrolase	Chain: L: PDB Molecule: coagulation factor vii precursor;	PDBTitle: crystal structure of factor vii.stf complexed with pd0297121	#N/A	MG592466.1_prot_AUR86939.1_36_[locus_tag=NVP1091O_36]_[protein=hypothetical_protein]_[protein_id=AUR86939.1]_[location=complement(27023..27124)]_[gbkey=CDS]
AUR86939.1	PDB header: membrane protein Chain: A: PDB Molecule: s1p4 first extracellular loop peptidomimetic; PDBTitle: s1p4 first extracellular loop peptidomimetic	c2dcoA_.12.pdb	b340c7411a12e591	12	0.036	50	23	32	UNK	PDB header: membrane protein	Chain: A: PDB Molecule: s1p4 first extracellular loop peptidomimetic;	PDBTitle: s1p4 first extracellular loop peptidomimetic	#N/A	MG592466.1_prot_AUR86939.1_36_[locus_tag=NVP1091O_36]_[protein=hypothetical_protein]_[protein_id=AUR86939.1]_[location=complement(27023..27124)]_[gbkey=CDS]
AUR86939.1	PDB header: dna binding protein Chain: A: PDB Molecule: telomere length regulator taz1; PDBTitle: crystal structure of the helical domain of s. pombe taz1	c4zmiA_.13.pdb	b340c7411a12e591	13	0.035	50	22	31	2.2999999999999998	PDB header: dna binding protein	Chain: A: PDB Molecule: telomere length regulator taz1;	PDBTitle: crystal structure of the helical domain of s. pombe taz1	#N/A	MG592466.1_prot_AUR86939.1_36_[locus_tag=NVP1091O_36]_[protein=hypothetical_protein]_[protein_id=AUR86939.1]_[location=complement(27023..27124)]_[gbkey=CDS]
AUR86939.1	PDB header: structural genomics, unknown function Chain: A: PDB Molecule: hypothetical protein pfu-631545-001; PDBTitle: hypothetical protein pfu-631545-001 from pyrococcus furiosus	d1ztda1.14.pdb	b340c7411a12e591	14	0.034	47	19	33	2	PDB header: structural genomics, unknown function	Chain: A: PDB Molecule: hypothetical protein pfu-631545-001;	PDBTitle: hypothetical protein pfu-631545-001 from pyrococcus furiosus	#N/A	MG592466.1_prot_AUR86939.1_36_[locus_tag=NVP1091O_36]_[protein=hypothetical_protein]_[protein_id=AUR86939.1]_[location=complement(27023..27124)]_[gbkey=CDS]
AUR86939.1	PDB header: hydrolase Chain: A: PDB Molecule: fii; PDBTitle: crystal structure of a non-hemorrhagic fibrin(ogen)olytic2 metalloproteinase from venom of agkistrodon acutus	c1yp1A_.15.pdb	b340c7411a12e591	15	0.034	25	1	16	1.9	PDB header: hydrolase	Chain: A: PDB Molecule: fii;	PDBTitle: crystal structure of a non-hemorrhagic fibrin(ogen)olytic2 metalloproteinase from venom of agkistrodon acutus	#N/A	MG592466.1_prot_AUR86939.1_36_[locus_tag=NVP1091O_36]_[protein=hypothetical_protein]_[protein_id=AUR86939.1]_[location=complement(27023..27124)]_[gbkey=CDS]
AUR86939.1	PDB header: de novo protein Chain: D: PDB Molecule: p2f; PDBTitle: crystal structure of a section of a de novo design gigadalton protein2 fibre	c3ra3D_.16.pdb	b340c7411a12e591	16	0.034	35	2	21	2.31	PDB header: de novo protein	Chain: D: PDB Molecule: p2f;	PDBTitle: crystal structure of a section of a de novo design gigadalton protein2 fibre	#N/A	MG592466.1_prot_AUR86939.1_36_[locus_tag=NVP1091O_36]_[protein=hypothetical_protein]_[protein_id=AUR86939.1]_[location=complement(27023..27124)]_[gbkey=CDS]
AUR86939.1	PDB header: toxin (hemolytic polypeptide) Chain: B: PDB Molecule: melittin; PDBTitle: melittin	c2mltB_.17.pdb	b340c7411a12e591	17	0.032	50	2	11	2	PDB header: toxin (hemolytic polypeptide)	Chain: B: PDB Molecule: melittin;	PDBTitle: melittin	#N/A	MG592466.1_prot_AUR86939.1_36_[locus_tag=NVP1091O_36]_[protein=hypothetical_protein]_[protein_id=AUR86939.1]_[location=complement(27023..27124)]_[gbkey=CDS]
AUR86939.1	PDB header: toxin Chain: A: PDB Molecule: melittin; PDBTitle: structure of the bee venom toxin melittin with [(c5h5)ru]+ fragment2 attached to the tryptophan residue	c2mw6A_.18.pdb	b340c7411a12e591	18	0.032	50	2	11	UNK	PDB header: toxin	Chain: A: PDB Molecule: melittin;	PDBTitle: structure of the bee venom toxin melittin with [(c5h5)ru]+ fragment2 attached to the tryptophan residue	#N/A	MG592466.1_prot_AUR86939.1_36_[locus_tag=NVP1091O_36]_[protein=hypothetical_protein]_[protein_id=AUR86939.1]_[location=complement(27023..27124)]_[gbkey=CDS]
AUR86939.1	PDB header: toxin (hemolytic polypeptide) Chain: A: PDB Molecule: melittin; PDBTitle: melittin	c2mltA_.19.pdb	b340c7411a12e591	19	0.032	50	2	11	2	PDB header: toxin (hemolytic polypeptide)	Chain: A: PDB Molecule: melittin;	PDBTitle: melittin	#N/A	MG592466.1_prot_AUR86939.1_36_[locus_tag=NVP1091O_36]_[protein=hypothetical_protein]_[protein_id=AUR86939.1]_[location=complement(27023..27124)]_[gbkey=CDS]
AUR86939.1	PDB header: signaling protein Chain: C: PDB Molecule: growth factor receptor-bound protein 14; PDBTitle: crystal structure of the grb14 ra and ph domains in complex with gtp-2 loaded h-ras	c4k81C_.20.pdb	b340c7411a12e591	20	0.031	21	12	25	2.4	PDB header: signaling protein	Chain: C: PDB Molecule: growth factor receptor-bound protein 14;	PDBTitle: crystal structure of the grb14 ra and ph domains in complex with gtp-2 loaded h-ras	#N/A	MG592466.1_prot_AUR86939.1_36_[locus_tag=NVP1091O_36]_[protein=hypothetical_protein]_[protein_id=AUR86939.1]_[location=complement(27023..27124)]_[gbkey=CDS]
Description	Template Info	Template/Model	Job ID	Rank	#N/A	Sequence ID	Qstart	Qend	Resolution	Template Info	#N/A	#N/A	#N/A	# Job Description
AUR86935.1	PDB header: transcription Chain: A: PDB Molecule: activating signal cointegrator 1 complex subunit PDBTitle: solution structure of the cue domain in the human2 activating signal cointegrator 1 complex subunit 2 (ascc2)	d2di0a1.1.pdb	cfb937f9265a08ef	1	0.242	33	12	32	UNK	PDB header: transcription	Chain: A: PDB Molecule: activating signal cointegrator 1 complex subunit	PDBTitle: solution structure of the cue domain in the human2 activating signal cointegrator 1 complex subunit 2 (ascc2)	#N/A	MG592466.1_prot_AUR86935.1_32_[locus_tag=NVP1091O_32]_[protein=hypothetical_protein]_[protein_id=AUR86935.1]_[location=23346..23507]_[gbkey=CDS]
AUR86935.1	PDB header: protein binding Chain: B: PDB Molecule: fluorescence recovery protein; PDBTitle: structure of the fremyella diplosiphon fluorescence recovery protein	c5tz0B_.2.pdb	cfb937f9265a08ef	2	0.215	67	44	52	3.03	PDB header: protein binding	Chain: B: PDB Molecule: fluorescence recovery protein;	PDBTitle: structure of the fremyella diplosiphon fluorescence recovery protein	#N/A	MG592466.1_prot_AUR86935.1_32_[locus_tag=NVP1091O_32]_[protein=hypothetical_protein]_[protein_id=AUR86935.1]_[location=23346..23507]_[gbkey=CDS]
AUR86935.1	PDB header: allergen Chain: A: PDB Molecule: protein llr18a; PDBTitle: crystal structure of pathogenesis-related protein llpr10.1a2 from yellow lupine	d1icxa_.3.pdb	cfb937f9265a08ef	3	0.194	41	10	26	1.95	PDB header: allergen	Chain: A: PDB Molecule: protein llr18a;	PDBTitle: crystal structure of pathogenesis-related protein llpr10.1a2 from yellow lupine	#N/A	MG592466.1_prot_AUR86935.1_32_[locus_tag=NVP1091O_32]_[protein=hypothetical_protein]_[protein_id=AUR86935.1]_[location=23346..23507]_[gbkey=CDS]
AUR86935.1	PDB header: protein binding Chain: B: PDB Molecule: slr1964 protein; PDBTitle: structure of the fluorescence recovery protein from synechocystis sp2 pcc 6803	c4jdxB_.4.pdb	cfb937f9265a08ef	4	0.189	67	44	52	2.5	PDB header: protein binding	Chain: B: PDB Molecule: slr1964 protein;	PDBTitle: structure of the fluorescence recovery protein from synechocystis sp2 pcc 6803	#N/A	MG592466.1_prot_AUR86935.1_32_[locus_tag=NVP1091O_32]_[protein=hypothetical_protein]_[protein_id=AUR86935.1]_[location=23346..23507]_[gbkey=CDS]
AUR86935.1	PDB header: plant protein, biosynthetic protein Chain: A: PDB Molecule: phenolic oxidative coupling protein hyp-1; PDBTitle: crystal structure of hyp-1 protein from hypericum perforatum (st2 john's wort) involved in hypericin biosynthesis	c3ie5A_.5.pdb	cfb937f9265a08ef	5	0.167	35	10	26	1.69	PDB header: plant protein, biosynthetic protein	Chain: A: PDB Molecule: phenolic oxidative coupling protein hyp-1;	PDBTitle: crystal structure of hyp-1 protein from hypericum perforatum (st2 john's wort) involved in hypericin biosynthesis	#N/A	MG592466.1_prot_AUR86935.1_32_[locus_tag=NVP1091O_32]_[protein=hypothetical_protein]_[protein_id=AUR86935.1]_[location=23346..23507]_[gbkey=CDS]
AUR86935.1	PDB header: photosynthesis Chain: F: PDB Molecule: cytochrome b6-f complex subunit 7; PDBTitle: 2.70 a cytochrome b6f complex structure from nostoc pcc 7120	c4h44F_.6.pdb	cfb937f9265a08ef	6	0.141	41	31	47	2.7	PDB header: photosynthesis	Chain: F: PDB Molecule: cytochrome b6-f complex subunit 7;	PDBTitle: 2.70 a cytochrome b6f complex structure from nostoc pcc 7120	#N/A	MG592466.1_prot_AUR86935.1_32_[locus_tag=NVP1091O_32]_[protein=hypothetical_protein]_[protein_id=AUR86935.1]_[location=23346..23507]_[gbkey=CDS]
AUR86935.1	PDB header: electron transport Chain: F: PDB Molecule: cytochrome b6-f complex subunit 7; PDBTitle: internal lipid architecture of the hetero-oligomeric cytochrome b6f2 complex	c4ogqF_.7.pdb	cfb937f9265a08ef	7	0.141	41	31	47	2.5	PDB header: electron transport	Chain: F: PDB Molecule: cytochrome b6-f complex subunit 7;	PDBTitle: internal lipid architecture of the hetero-oligomeric cytochrome b6f2 complex	#N/A	MG592466.1_prot_AUR86935.1_32_[locus_tag=NVP1091O_32]_[protein=hypothetical_protein]_[protein_id=AUR86935.1]_[location=23346..23507]_[gbkey=CDS]
AUR86935.1	PDB header: photosynthesis Chain: F: PDB Molecule: cytochrome b6-f complex subunit 7; PDBTitle: crystal structure of the cytochrome b6f complex from nostoc sp. pcc2 7120	c2zt9F_.8.pdb	cfb937f9265a08ef	8	0.141	41	31	47	3	PDB header: photosynthesis	Chain: F: PDB Molecule: cytochrome b6-f complex subunit 7;	PDBTitle: crystal structure of the cytochrome b6f complex from nostoc sp. pcc2 7120	#N/A	MG592466.1_prot_AUR86935.1_32_[locus_tag=NVP1091O_32]_[protein=hypothetical_protein]_[protein_id=AUR86935.1]_[location=23346..23507]_[gbkey=CDS]
AUR86935.1	PDB header: allergen Chain: A: PDB Molecule: major pollen allergen bet v 1-a; PDBTitle: birch pollen allergen bet v 1 mutant n28t, k32q, e45s, p108g	d1qmra_.9.pdb	cfb937f9265a08ef	9	0.14	18	10	26	2.15	PDB header: allergen	Chain: A: PDB Molecule: major pollen allergen bet v 1-a;	PDBTitle: birch pollen allergen bet v 1 mutant n28t, k32q, e45s, p108g	#N/A	MG592466.1_prot_AUR86935.1_32_[locus_tag=NVP1091O_32]_[protein=hypothetical_protein]_[protein_id=AUR86935.1]_[location=23346..23507]_[gbkey=CDS]
AUR86935.1	PDB header: plant protein Chain: A: PDB Molecule: mtn13 protein; PDBTitle: crystal structure of medicago truncatula nodulin 13 (mtn13) in complex2 with trans-zeatin	c3rwsA_.10.pdb	cfb937f9265a08ef	10	0.137	41	10	26	1.85	PDB header: plant protein	Chain: A: PDB Molecule: mtn13 protein;	PDBTitle: crystal structure of medicago truncatula nodulin 13 (mtn13) in complex2 with trans-zeatin	#N/A	MG592466.1_prot_AUR86935.1_32_[locus_tag=NVP1091O_32]_[protein=hypothetical_protein]_[protein_id=AUR86935.1]_[location=23346..23507]_[gbkey=CDS]
AUR86935.1	PDB header: allergen Chain: A: PDB Molecule: pru av 1; PDBTitle: solution structure of the major cherry allergen pru av 1	d1e09a_.11.pdb	cfb937f9265a08ef	11	0.134	18	10	26	UNK	PDB header: allergen	Chain: A: PDB Molecule: pru av 1;	PDBTitle: solution structure of the major cherry allergen pru av 1	#N/A	MG592466.1_prot_AUR86935.1_32_[locus_tag=NVP1091O_32]_[protein=hypothetical_protein]_[protein_id=AUR86935.1]_[location=23346..23507]_[gbkey=CDS]
AUR86935.1	PDB header: plant protein Chain: A: PDB Molecule: pr10.2a; PDBTitle: crystal structure of pathogenesis-related protein llpr-10.2a from2 yellow lupine	d1xdfa1.12.pdb	cfb937f9265a08ef	12	0.114	35	10	26	1.9	PDB header: plant protein	Chain: A: PDB Molecule: pr10.2a;	PDBTitle: crystal structure of pathogenesis-related protein llpr-10.2a from2 yellow lupine	#N/A	MG592466.1_prot_AUR86935.1_32_[locus_tag=NVP1091O_32]_[protein=hypothetical_protein]_[protein_id=AUR86935.1]_[location=23346..23507]_[gbkey=CDS]
AUR86935.1	PDB header: allergen Chain: A: PDB Molecule: major pollen allergen bet v 1-l; PDBTitle: crystal structure of the birch pollen allergen bet v 1l	d1fm4a_.13.pdb	cfb937f9265a08ef	13	0.103	18	10	26	1.97	PDB header: allergen	Chain: A: PDB Molecule: major pollen allergen bet v 1-l;	PDBTitle: crystal structure of the birch pollen allergen bet v 1l	#N/A	MG592466.1_prot_AUR86935.1_32_[locus_tag=NVP1091O_32]_[protein=hypothetical_protein]_[protein_id=AUR86935.1]_[location=23346..23507]_[gbkey=CDS]
AUR86935.1	PDB header: allergen Chain: A: PDB Molecule: stress-induced protein sam22; PDBTitle: nmr solution structure of soybean allergen gly m 4	c2k7hA_.14.pdb	cfb937f9265a08ef	14	0.1	24	10	26	UNK	PDB header: allergen	Chain: A: PDB Molecule: stress-induced protein sam22;	PDBTitle: nmr solution structure of soybean allergen gly m 4	#N/A	MG592466.1_prot_AUR86935.1_32_[locus_tag=NVP1091O_32]_[protein=hypothetical_protein]_[protein_id=AUR86935.1]_[location=23346..23507]_[gbkey=CDS]
AUR86935.1	PDB header: ribosome Chain: A: PDB Molecule: 19-mer peptide from 50s ribosomal protein l1; PDBTitle: hp (2-20) substitution of trp for gln and asp at position2 17 and 19 modification in sds-d25 micelles	c1p0oA_.15.pdb	cfb937f9265a08ef	15	0.083	55	32	42	UNK	PDB header: ribosome	Chain: A: PDB Molecule: 19-mer peptide from 50s ribosomal protein l1;	PDBTitle: hp (2-20) substitution of trp for gln and asp at position2 17 and 19 modification in sds-d25 micelles	#N/A	MG592466.1_prot_AUR86935.1_32_[locus_tag=NVP1091O_32]_[protein=hypothetical_protein]_[protein_id=AUR86935.1]_[location=23346..23507]_[gbkey=CDS]
AUR86935.1	PDB header: transferase Chain: A: PDB Molecule: serine/threonine-protein kinase vrk2; PDBTitle: structure of vaccinia-related kinase 2	c2v62A_.16.pdb	cfb937f9265a08ef	16	0.076	11	23	50	1.7	PDB header: transferase	Chain: A: PDB Molecule: serine/threonine-protein kinase vrk2;	PDBTitle: structure of vaccinia-related kinase 2	#N/A	MG592466.1_prot_AUR86935.1_32_[locus_tag=NVP1091O_32]_[protein=hypothetical_protein]_[protein_id=AUR86935.1]_[location=23346..23507]_[gbkey=CDS]
AUR86935.1	PDB header: receptor Chain: A: PDB Molecule: nr1 m2; PDBTitle: transmembrane segment 2 of nmda receptor nr1, nmr, 102 structures	c2nr1A_.17.pdb	cfb937f9265a08ef	17	0.069	45	40	50	UNK	PDB header: receptor	Chain: A: PDB Molecule: nr1 m2;	PDBTitle: transmembrane segment 2 of nmda receptor nr1, nmr, 102 structures	#N/A	MG592466.1_prot_AUR86935.1_32_[locus_tag=NVP1091O_32]_[protein=hypothetical_protein]_[protein_id=AUR86935.1]_[location=23346..23507]_[gbkey=CDS]
AUR86935.1	PDB header: translation Chain: A: PDB Molecule: translation initiation factor if-2; PDBTitle: solution structure of the c1-subdomain of bacillus2 stearothermophilus translation initiation factor if2	c1z9bA_.18.pdb	cfb937f9265a08ef	18	0.066	60	30	39	UNK	PDB header: translation	Chain: A: PDB Molecule: translation initiation factor if-2;	PDBTitle: solution structure of the c1-subdomain of bacillus2 stearothermophilus translation initiation factor if2	#N/A	MG592466.1_prot_AUR86935.1_32_[locus_tag=NVP1091O_32]_[protein=hypothetical_protein]_[protein_id=AUR86935.1]_[location=23346..23507]_[gbkey=CDS]
AUR86935.1	PDB header: viral protein Chain: A: PDB Molecule: tail protein x; PDBTitle: the solution structure of phage p2 gpx	c2ltfA_.19.pdb	cfb937f9265a08ef	19	0.064	35	4	38	UNK	PDB header: viral protein	Chain: A: PDB Molecule: tail protein x;	PDBTitle: the solution structure of phage p2 gpx	#N/A	MG592466.1_prot_AUR86935.1_32_[locus_tag=NVP1091O_32]_[protein=hypothetical_protein]_[protein_id=AUR86935.1]_[location=23346..23507]_[gbkey=CDS]
AUR86935.1	PDB header: translation Chain: A: PDB Molecule: eukaryotic translation initiation factor 5b-like protein, PDBTitle: crystal structure of eukaryotic translation initiation factor eif5b2 (870-1116) from chaetomium thermophilum, domains iii and iv	c4n3gA_.20.pdb	cfb937f9265a08ef	20	0.054	55	29	39	3.2	PDB header: translation	Chain: A: PDB Molecule: eukaryotic translation initiation factor 5b-like protein,	PDBTitle: crystal structure of eukaryotic translation initiation factor eif5b2 (870-1116) from chaetomium thermophilum, domains iii and iv	#N/A	MG592466.1_prot_AUR86935.1_32_[locus_tag=NVP1091O_32]_[protein=hypothetical_protein]_[protein_id=AUR86935.1]_[location=23346..23507]_[gbkey=CDS]
Description	Template Info	Template/Model	Job ID	Rank	#N/A	Sequence ID	Qstart	Qend	Resolution	Template Info	#N/A	#N/A	#N/A	# Job Description
AUR86954.1	PDB header: recombination,hydrolase Chain: A: PDB Molecule: crossover junction endodeoxyribonuclease rusa; PDBTitle: structure of e.coli rusa holliday junction resolvase	d1q8ra_.1.pdb	5ec1ee10bd135e0f	1	1	33	1	118	1.9	PDB header: recombination,hydrolase	Chain: A: PDB Molecule: crossover junction endodeoxyribonuclease rusa;	PDBTitle: structure of e.coli rusa holliday junction resolvase	#N/A	MG592466.1_prot_AUR86954.1_51_[locus_tag=NVP1091O_51]_[protein=endodeoxyribonuclease]_[protein_id=AUR86954.1]_[location=32117..32473]_[gbkey=CDS]
AUR86954.1	PDB header: isomerase Chain: B: PDB Molecule: d-lysine 5,6-aminomutase beta subunit; PDBTitle: crystal structure of lysine 5,6-aminomutase in complex with plp,2 cobalamin, and 5'-deoxyadenosine	d1xrsb2.2.pdb	5ec1ee10bd135e0f	2	0.213	27	3	13	2.8	PDB header: isomerase	Chain: B: PDB Molecule: d-lysine 5,6-aminomutase beta subunit;	PDBTitle: crystal structure of lysine 5,6-aminomutase in complex with plp,2 cobalamin, and 5'-deoxyadenosine	#N/A	MG592466.1_prot_AUR86954.1_51_[locus_tag=NVP1091O_51]_[protein=endodeoxyribonuclease]_[protein_id=AUR86954.1]_[location=32117..32473]_[gbkey=CDS]
AUR86954.1	PDB header: ribosome Chain: E: PDB Molecule: 40s ribosomal protein s2; PDBTitle: structure of the ribosomal 80s-eef2-sordarin complex from yeast2 obtained by docking atomic models for rna and protein components into3 a 11.7 a cryo-em map. this file, 1s1h, contains 40s subunit. the 60s4 ribosomal subunit is in file 1s1i.	c1s1hE_.3.pdb	5ec1ee10bd135e0f	3	0.192	33	72	86	11.7	PDB header: ribosome	Chain: E: PDB Molecule: 40s ribosomal protein s2;	PDBTitle: structure of the ribosomal 80s-eef2-sordarin complex from yeast2 obtained by docking atomic models for rna and protein components into3 a 11.7 a cryo-em map. this file, 1s1h, contains 40s subunit. the 60s4 ribosomal subunit is in file 1s1i.	#N/A	MG592466.1_prot_AUR86954.1_51_[locus_tag=NVP1091O_51]_[protein=endodeoxyribonuclease]_[protein_id=AUR86954.1]_[location=32117..32473]_[gbkey=CDS]
AUR86954.1	PDB header: hydrolase Chain: A: PDB Molecule: nickel-binding periplasmic protein; PDBTitle: crystallographic and spectroscopic evidence for high affinity binding2 of fe edta (h2o)- to the periplasmic nickel transporter nika	d1zlqa1.4.pdb	5ec1ee10bd135e0f	4	0.167	10	9	88	1.8	PDB header: hydrolase	Chain: A: PDB Molecule: nickel-binding periplasmic protein;	PDBTitle: crystallographic and spectroscopic evidence for high affinity binding2 of fe edta (h2o)- to the periplasmic nickel transporter nika	#N/A	MG592466.1_prot_AUR86954.1_51_[locus_tag=NVP1091O_51]_[protein=endodeoxyribonuclease]_[protein_id=AUR86954.1]_[location=32117..32473]_[gbkey=CDS]
AUR86954.1	PDB header: viral protein Chain: C: PDB Molecule: distal tube protein; PDBTitle: crystal structure of the bacteriophage phi29 tail knob protein gp92 truncation variant	c5fb4C_.5.pdb	5ec1ee10bd135e0f	5	0.149	32	70	93	2.04	PDB header: viral protein	Chain: C: PDB Molecule: distal tube protein;	PDBTitle: crystal structure of the bacteriophage phi29 tail knob protein gp92 truncation variant	#N/A	MG592466.1_prot_AUR86954.1_51_[locus_tag=NVP1091O_51]_[protein=endodeoxyribonuclease]_[protein_id=AUR86954.1]_[location=32117..32473]_[gbkey=CDS]
AUR86954.1	PDB header: ribosome Chain: C: PDB Molecule: 40s ribosomal protein s2; PDBTitle: rabbit 40s ribosomal subunit in complex with mrna, initiator trna and2 eif1a	c4kzzC_.6.pdb	5ec1ee10bd135e0f	6	0.129	69	72	84	7.03	PDB header: ribosome	Chain: C: PDB Molecule: 40s ribosomal protein s2;	PDBTitle: rabbit 40s ribosomal subunit in complex with mrna, initiator trna and2 eif1a	#N/A	MG592466.1_prot_AUR86954.1_51_[locus_tag=NVP1091O_51]_[protein=endodeoxyribonuclease]_[protein_id=AUR86954.1]_[location=32117..32473]_[gbkey=CDS]
AUR86954.1	PDB header: ribosomal protein/rna Chain: E: PDB Molecule: rna expansion segment es6 part ii; PDBTitle: structure of a mammalian ribosomal 40s subunit within an 80s complex2 obtained by docking homology models of the rna and proteins into an3 8.7 a cryo-em map	c2zkqe_.7.pdb	5ec1ee10bd135e0f	7	0.116	60	72	86	8.6999999999999993	PDB header: ribosomal protein/rna	Chain: E: PDB Molecule: rna expansion segment es6 part ii;	PDBTitle: structure of a mammalian ribosomal 40s subunit within an 80s complex2 obtained by docking homology models of the rna and proteins into an3 8.7 a cryo-em map	#N/A	MG592466.1_prot_AUR86954.1_51_[locus_tag=NVP1091O_51]_[protein=endodeoxyribonuclease]_[protein_id=AUR86954.1]_[location=32117..32473]_[gbkey=CDS]
AUR86954.1	PDB header: ribosome Chain: E: PDB Molecule: 30s ribosomal protein s5; PDBTitle: crystal structure of the bacterial ribosome from escherichia coli in2 complex with neomycin. this file contains the 30s subunit of the3 first 70s ribosome, with neomycin bound. the entire crystal structure4 contains two 70s ribosomes and is described in remark 400.	d2qale1.8.pdb	5ec1ee10bd135e0f	8	0.107	42	74	85	3.21	PDB header: ribosome	Chain: E: PDB Molecule: 30s ribosomal protein s5;	PDBTitle: crystal structure of the bacterial ribosome from escherichia coli in2 complex with neomycin. this file contains the 30s subunit of the3 first 70s ribosome, with neomycin bound. the entire crystal structure4 contains two 70s ribosomes and is described in remark 400.	#N/A	MG592466.1_prot_AUR86954.1_51_[locus_tag=NVP1091O_51]_[protein=endodeoxyribonuclease]_[protein_id=AUR86954.1]_[location=32117..32473]_[gbkey=CDS]
AUR86954.1	PDB header: ribosome Chain: E: PDB Molecule: ribosomal protein s5 containing protein; PDBTitle: crystal structure of the eukaryotic 40s ribosomal2 subunit in complex with initiation factor 1. this file3 contains the 40s subunit and initiation factor for4 molecule 1	c2xzmE_.9.pdb	5ec1ee10bd135e0f	9	0.095	54	72	84	3.93	PDB header: ribosome	Chain: E: PDB Molecule: ribosomal protein s5 containing protein;	PDBTitle: crystal structure of the eukaryotic 40s ribosomal2 subunit in complex with initiation factor 1. this file3 contains the 40s subunit and initiation factor for4 molecule 1	#N/A	MG592466.1_prot_AUR86954.1_51_[locus_tag=NVP1091O_51]_[protein=endodeoxyribonuclease]_[protein_id=AUR86954.1]_[location=32117..32473]_[gbkey=CDS]
AUR86954.1	PDB header: ribosome Chain: P: PDB Molecule: 40s ribosomal protein s2, putative; PDBTitle: high-resolution cryo-electron microscopy structure of the trypanosoma2 brucei ribosome	c3zeyP_.10.pdb	5ec1ee10bd135e0f	10	0.092	47	72	86	5.57	PDB header: ribosome	Chain: P: PDB Molecule: 40s ribosomal protein s2, putative;	PDBTitle: high-resolution cryo-electron microscopy structure of the trypanosoma2 brucei ribosome	#N/A	MG592466.1_prot_AUR86954.1_51_[locus_tag=NVP1091O_51]_[protein=endodeoxyribonuclease]_[protein_id=AUR86954.1]_[location=32117..32473]_[gbkey=CDS]
AUR86954.1	PDB header: ribosome Chain: E: PDB Molecule: 30s ribosomal protein s5; PDBTitle: structure of the thermus thermophilus 30s ribosomal subunit complexed2 with a valine-asl with cmo5u in position 34 bound to an mrna with a3 guu-codon in the a-site and paromomycin.	d2uube1.11.pdb	5ec1ee10bd135e0f	11	0.076	45	74	84	2.8	PDB header: ribosome	Chain: E: PDB Molecule: 30s ribosomal protein s5;	PDBTitle: structure of the thermus thermophilus 30s ribosomal subunit complexed2 with a valine-asl with cmo5u in position 34 bound to an mrna with a3 guu-codon in the a-site and paromomycin.	#N/A	MG592466.1_prot_AUR86954.1_51_[locus_tag=NVP1091O_51]_[protein=endodeoxyribonuclease]_[protein_id=AUR86954.1]_[location=32117..32473]_[gbkey=CDS]
AUR86954.1	PDB header: viral protein/rna Chain: A: PDB Molecule: b2 protein; PDBTitle: flock house virus b2-dsrna complex (p212121)	d2az0a1.12.pdb	5ec1ee10bd135e0f	12	0.073	28	65	82	2.6	PDB header: viral protein/rna	Chain: A: PDB Molecule: b2 protein;	PDBTitle: flock house virus b2-dsrna complex (p212121)	#N/A	MG592466.1_prot_AUR86954.1_51_[locus_tag=NVP1091O_51]_[protein=endodeoxyribonuclease]_[protein_id=AUR86954.1]_[location=32117..32473]_[gbkey=CDS]
AUR86954.1	PDB header: ribosome Chain: C: PDB Molecule: uncharacterized protein; PDBTitle: small subunit of trichomonas vaginalis ribosome	c5xyiC_.13.pdb	5ec1ee10bd135e0f	13	0.071	29	68	84	3.35	PDB header: ribosome	Chain: C: PDB Molecule: uncharacterized protein;	PDBTitle: small subunit of trichomonas vaginalis ribosome	#N/A	MG592466.1_prot_AUR86954.1_51_[locus_tag=NVP1091O_51]_[protein=endodeoxyribonuclease]_[protein_id=AUR86954.1]_[location=32117..32473]_[gbkey=CDS]
AUR86954.1	PDB header: cell adhesion Chain: H: PDB Molecule: hsf; PDBTitle: crystal structure of hsf 1608-1749 putative domain 1	c5lnlH_.14.pdb	5ec1ee10bd135e0f	14	0.07	50	76	90	3.3	PDB header: cell adhesion	Chain: H: PDB Molecule: hsf;	PDBTitle: crystal structure of hsf 1608-1749 putative domain 1	#N/A	MG592466.1_prot_AUR86954.1_51_[locus_tag=NVP1091O_51]_[protein=endodeoxyribonuclease]_[protein_id=AUR86954.1]_[location=32117..32473]_[gbkey=CDS]
AUR86954.1	PDB header: ribosome Chain: F: PDB Molecule: 30s ribosomal protein s5p; PDBTitle: promiscuous behavior of proteins in archaeal ribosomes revealed by2 cryo-em: implications for evolution of eukaryotic ribosomes (30s3 ribosomal subunit)	c3j20F_.15.pdb	5ec1ee10bd135e0f	15	0.067	54	72	84	6.6	PDB header: ribosome	Chain: F: PDB Molecule: 30s ribosomal protein s5p;	PDBTitle: promiscuous behavior of proteins in archaeal ribosomes revealed by2 cryo-em: implications for evolution of eukaryotic ribosomes (30s3 ribosomal subunit)	#N/A	MG592466.1_prot_AUR86954.1_51_[locus_tag=NVP1091O_51]_[protein=endodeoxyribonuclease]_[protein_id=AUR86954.1]_[location=32117..32473]_[gbkey=CDS]
AUR86954.1	PDB header: ribosomal protein Chain: A: PDB Molecule: ribosomal protein s5; PDBTitle: the structure of ribosomal protein s5 reveals sites of interaction2 with 16s rrna	d1pkpa1.16.pdb	5ec1ee10bd135e0f	16	0.066	26	62	84	2.8	PDB header: ribosomal protein	Chain: A: PDB Molecule: ribosomal protein s5;	PDBTitle: the structure of ribosomal protein s5 reveals sites of interaction2 with 16s rrna	#N/A	MG592466.1_prot_AUR86954.1_51_[locus_tag=NVP1091O_51]_[protein=endodeoxyribonuclease]_[protein_id=AUR86954.1]_[location=32117..32473]_[gbkey=CDS]
AUR86954.1	PDB header: cell adhesion Chain: A: PDB Molecule: hia (adhesin); PDBTitle: crystal structure of hia 307-422 non-adhesive domain	c3emiA_.17.pdb	5ec1ee10bd135e0f	17	0.063	36	76	90	1.8	PDB header: cell adhesion	Chain: A: PDB Molecule: hia (adhesin);	PDBTitle: crystal structure of hia 307-422 non-adhesive domain	#N/A	MG592466.1_prot_AUR86954.1_51_[locus_tag=NVP1091O_51]_[protein=endodeoxyribonuclease]_[protein_id=AUR86954.1]_[location=32117..32473]_[gbkey=CDS]
AUR86954.1	PDB header: structural genomics, unknown function Chain: B: PDB Molecule: conserved hypothetical exported protein; PDBTitle: crystal structure of a duf1343 family protein (bf0371) from2 bacteroides fragilis nctc 9343 at 1.65 a resolution	c4k05B_.18.pdb	5ec1ee10bd135e0f	18	0.06	38	8	15	1.65	PDB header: structural genomics, unknown function	Chain: B: PDB Molecule: conserved hypothetical exported protein;	PDBTitle: crystal structure of a duf1343 family protein (bf0371) from2 bacteroides fragilis nctc 9343 at 1.65 a resolution	#N/A	MG592466.1_prot_AUR86954.1_51_[locus_tag=NVP1091O_51]_[protein=endodeoxyribonuclease]_[protein_id=AUR86954.1]_[location=32117..32473]_[gbkey=CDS]
AUR86954.1	PDB header: hydrolase Chain: A: PDB Molecule: beta-xylosidase; PDBTitle: crystal structure of 1,4-beta-d-xylan xylohydrolase solve2 using anomalous signal from seleniomethionine	d1w91a1.19.pdb	5ec1ee10bd135e0f	19	0.059	13	2	62	2.2000000000000002	PDB header: hydrolase	Chain: A: PDB Molecule: beta-xylosidase;	PDBTitle: crystal structure of 1,4-beta-d-xylan xylohydrolase solve2 using anomalous signal from seleniomethionine	#N/A	MG592466.1_prot_AUR86954.1_51_[locus_tag=NVP1091O_51]_[protein=endodeoxyribonuclease]_[protein_id=AUR86954.1]_[location=32117..32473]_[gbkey=CDS]
AUR86954.1	PDB header: oxidoreductase Chain: A: PDB Molecule: aurone synthase; PDBTitle: recombinantly expressed latent aurone synthase (polyphenol oxidase)2 co-crystallized with hexatungstotellurate(vi)	c4z12A_.20.pdb	5ec1ee10bd135e0f	20	0.052	13	79	118	1.85	PDB header: oxidoreductase	Chain: A: PDB Molecule: aurone synthase;	PDBTitle: recombinantly expressed latent aurone synthase (polyphenol oxidase)2 co-crystallized with hexatungstotellurate(vi)	#N/A	MG592466.1_prot_AUR86954.1_51_[locus_tag=NVP1091O_51]_[protein=endodeoxyribonuclease]_[protein_id=AUR86954.1]_[location=32117..32473]_[gbkey=CDS]
Description	Template Info	Template/Model	Job ID	Rank	#N/A	Sequence ID	Qstart	Qend	Resolution	Template Info	#N/A	#N/A	#N/A	# Job Description
AUR86960.1	PDB header: lipoproteinullntigen Chain: A: PDB Molecule: 47 kda membrane antigen; PDBTitle: tp47, the 47-kilodalton lipoprotein of treponema pallidum	d1o75a1.1.pdb	d3bfe39442efdfe7	1	0.173	53	40	56	1.95	PDB header: lipoproteinullntigen	Chain: A: PDB Molecule: 47 kda membrane antigen;	PDBTitle: tp47, the 47-kilodalton lipoprotein of treponema pallidum	#N/A	MG592466.1_prot_AUR86960.1_57_[locus_tag=NVP1091O_57]_[protein=hypothetical_protein]_[protein_id=AUR86960.1]_[location=33916..34098]_[gbkey=CDS]
AUR86960.1	PDB header: structural genomics, unknown function Chain: A: PDB Molecule: hypothetical protein yggv; PDBTitle: crystal structure of rdgb- inosine triphosphate2 pyrophosphatase from e. coli	d1k7ka_.2.pdb	d3bfe39442efdfe7	2	0.137	36	11	52	1.5	PDB header: structural genomics, unknown function	Chain: A: PDB Molecule: hypothetical protein yggv;	PDBTitle: crystal structure of rdgb- inosine triphosphate2 pyrophosphatase from e. coli	#N/A	MG592466.1_prot_AUR86960.1_57_[locus_tag=NVP1091O_57]_[protein=hypothetical_protein]_[protein_id=AUR86960.1]_[location=33916..34098]_[gbkey=CDS]
AUR86960.1	PDB header: de novo protein Chain: B: PDB Molecule: h10h24; PDBTitle: crystal structure of a molecular maquette scaffold	c1m3wB_.3.pdb	d3bfe39442efdfe7	3	0.102	67	43	51	2.8	PDB header: de novo protein	Chain: B: PDB Molecule: h10h24;	PDBTitle: crystal structure of a molecular maquette scaffold	#N/A	MG592466.1_prot_AUR86960.1_57_[locus_tag=NVP1091O_57]_[protein=hypothetical_protein]_[protein_id=AUR86960.1]_[location=33916..34098]_[gbkey=CDS]
AUR86960.1	PDB header: de novo protein Chain: C: PDB Molecule: h10h24; PDBTitle: crystal structure of a molecular maquette scaffold	c1m3wC_.4.pdb	d3bfe39442efdfe7	4	0.102	67	43	51	2.8	PDB header: de novo protein	Chain: C: PDB Molecule: h10h24;	PDBTitle: crystal structure of a molecular maquette scaffold	#N/A	MG592466.1_prot_AUR86960.1_57_[locus_tag=NVP1091O_57]_[protein=hypothetical_protein]_[protein_id=AUR86960.1]_[location=33916..34098]_[gbkey=CDS]
AUR86960.1	PDB header: de novo protein Chain: A: PDB Molecule: h10h24; PDBTitle: crystal structure of a molecular maquette scaffold	c1m3wA_.5.pdb	d3bfe39442efdfe7	5	0.102	67	43	51	2.8	PDB header: de novo protein	Chain: A: PDB Molecule: h10h24;	PDBTitle: crystal structure of a molecular maquette scaffold	#N/A	MG592466.1_prot_AUR86960.1_57_[locus_tag=NVP1091O_57]_[protein=hypothetical_protein]_[protein_id=AUR86960.1]_[location=33916..34098]_[gbkey=CDS]
AUR86960.1	PDB header: de novo protein Chain: D: PDB Molecule: h10h24; PDBTitle: crystal structure of a molecular maquette scaffold	c1m3wD_.6.pdb	d3bfe39442efdfe7	6	0.102	67	43	51	2.8	PDB header: de novo protein	Chain: D: PDB Molecule: h10h24;	PDBTitle: crystal structure of a molecular maquette scaffold	#N/A	MG592466.1_prot_AUR86960.1_57_[locus_tag=NVP1091O_57]_[protein=hypothetical_protein]_[protein_id=AUR86960.1]_[location=33916..34098]_[gbkey=CDS]
AUR86960.1	PDB header: transferase Chain: A: PDB Molecule: beta-4-galactosyltransferase 7; PDBTitle: crystal structure of drosophila beta1,4-galactosyltransferase-7	c3lw6A_.7.pdb	d3bfe39442efdfe7	7	0.102	50	26	33	1.81	PDB header: transferase	Chain: A: PDB Molecule: beta-4-galactosyltransferase 7;	PDBTitle: crystal structure of drosophila beta1,4-galactosyltransferase-7	#N/A	MG592466.1_prot_AUR86960.1_57_[locus_tag=NVP1091O_57]_[protein=hypothetical_protein]_[protein_id=AUR86960.1]_[location=33916..34098]_[gbkey=CDS]
AUR86960.1	PDB header: biosynthetic protein Chain: A: PDB Molecule: penicillin-binding protein meca, low-affinity; PDBTitle: structure of penicillin binding protein 2a from methicillin2 resistant staphylococcus aureus strain 27r at 1.80 a3 resolution.	d1vqqa1.8.pdb	d3bfe39442efdfe7	8	0.1	20	38	52	1.8	PDB header: biosynthetic protein	Chain: A: PDB Molecule: penicillin-binding protein meca, low-affinity;	PDBTitle: structure of penicillin binding protein 2a from methicillin2 resistant staphylococcus aureus strain 27r at 1.80 a3 resolution.	#N/A	MG592466.1_prot_AUR86960.1_57_[locus_tag=NVP1091O_57]_[protein=hypothetical_protein]_[protein_id=AUR86960.1]_[location=33916..34098]_[gbkey=CDS]
AUR86960.1	PDB header: transferase Chain: A: PDB Molecule: choline o-acetyltransferase; PDBTitle: structural insights and functional implications of choline2 acetyltransferase	d1t1ua1.9.pdb	d3bfe39442efdfe7	9	0.095	33	19	36	1.55	PDB header: transferase	Chain: A: PDB Molecule: choline o-acetyltransferase;	PDBTitle: structural insights and functional implications of choline2 acetyltransferase	#N/A	MG592466.1_prot_AUR86960.1_57_[locus_tag=NVP1091O_57]_[protein=hypothetical_protein]_[protein_id=AUR86960.1]_[location=33916..34098]_[gbkey=CDS]
AUR86960.1	PDB header: unknown function Chain: B: PDB Molecule: hypothetical protein ne0471; PDBTitle: crystal structure of putative dna binding protein ne0471 from2 nitrosomonas europaea atcc 19718	c2auwB_.10.pdb	d3bfe39442efdfe7	10	0.093	45	19	47	1.85	PDB header: unknown function	Chain: B: PDB Molecule: hypothetical protein ne0471;	PDBTitle: crystal structure of putative dna binding protein ne0471 from2 nitrosomonas europaea atcc 19718	#N/A	MG592466.1_prot_AUR86960.1_57_[locus_tag=NVP1091O_57]_[protein=hypothetical_protein]_[protein_id=AUR86960.1]_[location=33916..34098]_[gbkey=CDS]
AUR86960.1	PDB header: transferase Chain: B: PDB Molecule: beta-1,4-galactosyltransferase 7; PDBTitle: crystal structure of catalytic domain of human beta1,2 4galactosyltransferase 7 in closed conformation in complex with3 manganese and udp	c4irqB_.11.pdb	d3bfe39442efdfe7	11	0.089	36	26	36	2.2999999999999998	PDB header: transferase	Chain: B: PDB Molecule: beta-1,4-galactosyltransferase 7;	PDBTitle: crystal structure of catalytic domain of human beta1,2 4galactosyltransferase 7 in closed conformation in complex with3 manganese and udp	#N/A	MG592466.1_prot_AUR86960.1_57_[locus_tag=NVP1091O_57]_[protein=hypothetical_protein]_[protein_id=AUR86960.1]_[location=33916..34098]_[gbkey=CDS]
AUR86960.1	PDB header: hydrolase Chain: B: PDB Molecule: prolyl endopeptidase; PDBTitle: prolyl oligopeptidase from pyrococcus furiosus	c5t88B_.12.pdb	d3bfe39442efdfe7	12	0.077	29	18	38	1.9	PDB header: hydrolase	Chain: B: PDB Molecule: prolyl endopeptidase;	PDBTitle: prolyl oligopeptidase from pyrococcus furiosus	#N/A	MG592466.1_prot_AUR86960.1_57_[locus_tag=NVP1091O_57]_[protein=hypothetical_protein]_[protein_id=AUR86960.1]_[location=33916..34098]_[gbkey=CDS]
AUR86960.1	PDB header: transferase Chain: A: PDB Molecule: beta-1,4-galactosyltransferase 1; PDBTitle: crystal structure of w314a-beta-1,4-galactosyltransferase2 (b4gal-t1) catalytic domain without substrate	d1pzta_.13.pdb	d3bfe39442efdfe7	13	0.077	63	26	33	1.92	PDB header: transferase	Chain: A: PDB Molecule: beta-1,4-galactosyltransferase 1;	PDBTitle: crystal structure of w314a-beta-1,4-galactosyltransferase2 (b4gal-t1) catalytic domain without substrate	#N/A	MG592466.1_prot_AUR86960.1_57_[locus_tag=NVP1091O_57]_[protein=hypothetical_protein]_[protein_id=AUR86960.1]_[location=33916..34098]_[gbkey=CDS]
AUR86960.1	PDB header: hydrolase Chain: A: PDB Molecule: inosine triphosphate pyrophosphatase; PDBTitle: crystal structure of human inosine triphosphatase	d2cara1.14.pdb	d3bfe39442efdfe7	14	0.071	28	11	36	1.0900000000000001	PDB header: hydrolase	Chain: A: PDB Molecule: inosine triphosphate pyrophosphatase;	PDBTitle: crystal structure of human inosine triphosphatase	#N/A	MG592466.1_prot_AUR86960.1_57_[locus_tag=NVP1091O_57]_[protein=hypothetical_protein]_[protein_id=AUR86960.1]_[location=33916..34098]_[gbkey=CDS]
AUR86960.1	PDB header: toxin Chain: A: PDB Molecule: litx; PDBTitle: structure of the scorpion toxin u1-liotoxin-lw1a	c2kyjA_.15.pdb	d3bfe39442efdfe7	15	0.07	78	19	27	UNK	PDB header: toxin	Chain: A: PDB Molecule: litx;	PDBTitle: structure of the scorpion toxin u1-liotoxin-lw1a	#N/A	MG592466.1_prot_AUR86960.1_57_[locus_tag=NVP1091O_57]_[protein=hypothetical_protein]_[protein_id=AUR86960.1]_[location=33916..34098]_[gbkey=CDS]
AUR86960.1	PDB header: cell cycle Chain: X: PDB Molecule: protein casc5; PDBTitle: kinetochore-bubr1 kinase complex	c3si5X_.16.pdb	d3bfe39442efdfe7	16	0.068	60	41	50	2.2000000000000002	PDB header: cell cycle	Chain: X: PDB Molecule: protein casc5;	PDBTitle: kinetochore-bubr1 kinase complex	#N/A	MG592466.1_prot_AUR86960.1_57_[locus_tag=NVP1091O_57]_[protein=hypothetical_protein]_[protein_id=AUR86960.1]_[location=33916..34098]_[gbkey=CDS]
AUR86960.1	PDB header: hydrolase Chain: A: PDB Molecule: glucan 1,4-alpha-maltohexaosidase; PDBTitle: crystal structure of maltohexaose-producing amylase from bacillus2 sp.707 complexed with maltohexaose	d2d3na1.17.pdb	d3bfe39442efdfe7	17	0.067	39	6	28	1.9	PDB header: hydrolase	Chain: A: PDB Molecule: glucan 1,4-alpha-maltohexaosidase;	PDBTitle: crystal structure of maltohexaose-producing amylase from bacillus2 sp.707 complexed with maltohexaose	#N/A	MG592466.1_prot_AUR86960.1_57_[locus_tag=NVP1091O_57]_[protein=hypothetical_protein]_[protein_id=AUR86960.1]_[location=33916..34098]_[gbkey=CDS]
AUR86960.1	PDB header: cell cycle Chain: Y: PDB Molecule: protein casc5; PDBTitle: kinetochore-bubr1 kinase complex	c3si5Y_.18.pdb	d3bfe39442efdfe7	18	0.067	60	41	50	2.2000000000000002	PDB header: cell cycle	Chain: Y: PDB Molecule: protein casc5;	PDBTitle: kinetochore-bubr1 kinase complex	#N/A	MG592466.1_prot_AUR86960.1_57_[locus_tag=NVP1091O_57]_[protein=hypothetical_protein]_[protein_id=AUR86960.1]_[location=33916..34098]_[gbkey=CDS]
AUR86960.1	PDB header: transferase Chain: A: PDB Molecule: peroxisomal carnitine o-octanoyltransferase; PDBTitle: crystal structure of mouse carnitine octanoyltransferase	d1xl7a1.19.pdb	d3bfe39442efdfe7	19	0.064	22	19	36	2	PDB header: transferase	Chain: A: PDB Molecule: peroxisomal carnitine o-octanoyltransferase;	PDBTitle: crystal structure of mouse carnitine octanoyltransferase	#N/A	MG592466.1_prot_AUR86960.1_57_[locus_tag=NVP1091O_57]_[protein=hypothetical_protein]_[protein_id=AUR86960.1]_[location=33916..34098]_[gbkey=CDS]
AUR86960.1	PDB header: immune system Chain: G: PDB Molecule: affinger p17; PDBTitle: crystal structure of the artificial protein affinger p17 (af.p17)2 complexed with fc fragment of human igg	c3wknG_.20.pdb	d3bfe39442efdfe7	20	0.064	50	18	41	2.9	PDB header: immune system	Chain: G: PDB Molecule: affinger p17;	PDBTitle: crystal structure of the artificial protein affinger p17 (af.p17)2 complexed with fc fragment of human igg	#N/A	MG592466.1_prot_AUR86960.1_57_[locus_tag=NVP1091O_57]_[protein=hypothetical_protein]_[protein_id=AUR86960.1]_[location=33916..34098]_[gbkey=CDS]
Description	Template Info	Template/Model	Job ID	Rank	#N/A	Sequence ID	Qstart	Qend	Resolution	Template Info	#N/A	#N/A	#N/A	# Job Description
AUR86972.1	PDB header: viral protein Chain: B: PDB Molecule: phosphoprotein; PDBTitle: structure of the dimerisation domain of the rabies virus2 phosphoprotein	c3l32B_.1.pdb	42100d8743ca5ac4	1	0.28	57	29	42	1.5	PDB header: viral protein	Chain: B: PDB Molecule: phosphoprotein;	PDBTitle: structure of the dimerisation domain of the rabies virus2 phosphoprotein	#N/A	MG592466.1_prot_AUR86972.1_69_[locus_tag=NVP1091O_69]_[protein=hypothetical_protein]_[protein_id=AUR86972.1]_[location=40701..40856]_[gbkey=CDS]
AUR86972.1	PDB header: structural genomics, unknown function Chain: B: PDB Molecule: putative neuraminyllactose-binding hemagglutinin homolog; PDBTitle: crystal structure of putative neuraminyllactose-binding hemagglutinin2 homolog from helicobacter pylori	c3bghB_.2.pdb	42100d8743ca5ac4	2	0.104	27	5	15	2.4500000000000002	PDB header: structural genomics, unknown function	Chain: B: PDB Molecule: putative neuraminyllactose-binding hemagglutinin homolog;	PDBTitle: crystal structure of putative neuraminyllactose-binding hemagglutinin2 homolog from helicobacter pylori	#N/A	MG592466.1_prot_AUR86972.1_69_[locus_tag=NVP1091O_69]_[protein=hypothetical_protein]_[protein_id=AUR86972.1]_[location=40701..40856]_[gbkey=CDS]
AUR86972.1	PDB header: hydrolase Chain: A: PDB Molecule: lysozyme c-2; PDBTitle: x-ray crystal structure of bovine stomach lysozyme	c2z2fA_.3.pdb	42100d8743ca5ac4	3	0.07	38	24	31	1.5	PDB header: hydrolase	Chain: A: PDB Molecule: lysozyme c-2;	PDBTitle: x-ray crystal structure of bovine stomach lysozyme	#N/A	MG592466.1_prot_AUR86972.1_69_[locus_tag=NVP1091O_69]_[protein=hypothetical_protein]_[protein_id=AUR86972.1]_[location=40701..40856]_[gbkey=CDS]
AUR86972.1	PDB header: oxidoreductase Chain: A: PDB Molecule: pcyx_ebk42635; PDBTitle: structure of pcyx_ebk42635	c5owgA_.4.pdb	42100d8743ca5ac4	4	0.066	40	25	34	2.2000000000000002	PDB header: oxidoreductase	Chain: A: PDB Molecule: pcyx_ebk42635;	PDBTitle: structure of pcyx_ebk42635	#N/A	MG592466.1_prot_AUR86972.1_69_[locus_tag=NVP1091O_69]_[protein=hypothetical_protein]_[protein_id=AUR86972.1]_[location=40701..40856]_[gbkey=CDS]
AUR86972.1	PDB header: cell adhesion, sugar binding protein Chain: C: PDB Molecule: sperm lysozyme-like protein 1; PDBTitle: crystal structure of mouse sperm c-type lysozyme-like protein 1	c2goiC_.5.pdb	42100d8743ca5ac4	5	0.059	38	24	31	2.2999999999999998	PDB header: cell adhesion, sugar binding protein	Chain: C: PDB Molecule: sperm lysozyme-like protein 1;	PDBTitle: crystal structure of mouse sperm c-type lysozyme-like protein 1	#N/A	MG592466.1_prot_AUR86972.1_69_[locus_tag=NVP1091O_69]_[protein=hypothetical_protein]_[protein_id=AUR86972.1]_[location=40701..40856]_[gbkey=CDS]
AUR86972.1	PDB header: structural genomics, unknown function Chain: A: PDB Molecule: hypothetical protein; PDBTitle: crystal structure of helicobacter pylori protein hp0492	d2i9ia1.6.pdb	42100d8743ca5ac4	6	0.059	60	5	14	1.8	PDB header: structural genomics, unknown function	Chain: A: PDB Molecule: hypothetical protein;	PDBTitle: crystal structure of helicobacter pylori protein hp0492	#N/A	MG592466.1_prot_AUR86972.1_69_[locus_tag=NVP1091O_69]_[protein=hypothetical_protein]_[protein_id=AUR86972.1]_[location=40701..40856]_[gbkey=CDS]
AUR86972.1	PDB header: structural genomics, unknown function Chain: A: PDB Molecule: hypothetical protein; PDBTitle: crystal structure of helicobacter pylori protein hp0492	c2i9iA_.7.pdb	42100d8743ca5ac4	7	0.059	60	5	14	1.8	PDB header: structural genomics, unknown function	Chain: A: PDB Molecule: hypothetical protein;	PDBTitle: crystal structure of helicobacter pylori protein hp0492	#N/A	MG592466.1_prot_AUR86972.1_69_[locus_tag=NVP1091O_69]_[protein=hypothetical_protein]_[protein_id=AUR86972.1]_[location=40701..40856]_[gbkey=CDS]
AUR86972.1	PDB header: cell cycle Chain: A: PDB Molecule: xeco2; PDBTitle: structure of xeco2 acetyltransferase domain bound to k105-coa2 conjugate	c5n1wA_.8.pdb	42100d8743ca5ac4	8	0.054	40	12	21	2.2999999999999998	PDB header: cell cycle	Chain: A: PDB Molecule: xeco2;	PDBTitle: structure of xeco2 acetyltransferase domain bound to k105-coa2 conjugate	#N/A	MG592466.1_prot_AUR86972.1_69_[locus_tag=NVP1091O_69]_[protein=hypothetical_protein]_[protein_id=AUR86972.1]_[location=40701..40856]_[gbkey=CDS]
AUR86972.1	PDB header: structural genomics, unknown function Chain: A: PDB Molecule: uncharacterized protein; PDBTitle: nmr structure of protein zp_02069618.1 from bacteroides uniformis atcc2 8492	c2ml6A_.9.pdb	42100d8743ca5ac4	9	0.053	86	20	26	UNK	PDB header: structural genomics, unknown function	Chain: A: PDB Molecule: uncharacterized protein;	PDBTitle: nmr structure of protein zp_02069618.1 from bacteroides uniformis atcc2 8492	#N/A	MG592466.1_prot_AUR86972.1_69_[locus_tag=NVP1091O_69]_[protein=hypothetical_protein]_[protein_id=AUR86972.1]_[location=40701..40856]_[gbkey=CDS]
AUR86972.1	PDB header: cell adhesion Chain: A: PDB Molecule: clumping factor; PDBTitle: clumping factor a from staphylococcus aureus	c1n67A_.10.pdb	42100d8743ca5ac4	10	0.052	20	16	30	1.9	PDB header: cell adhesion	Chain: A: PDB Molecule: clumping factor;	PDBTitle: clumping factor a from staphylococcus aureus	#N/A	MG592466.1_prot_AUR86972.1_69_[locus_tag=NVP1091O_69]_[protein=hypothetical_protein]_[protein_id=AUR86972.1]_[location=40701..40856]_[gbkey=CDS]
AUR86972.1	PDB header: viral protein Chain: A: PDB Molecule: human immunodeficiency virus type 1 capsid; PDBTitle: hiv-1 capsid protein major homology region peptide analog,2 nmr, 8 structures	c1bmxA_.11.pdb	42100d8743ca5ac4	11	0.052	38	5	20	UNK	PDB header: viral protein	Chain: A: PDB Molecule: human immunodeficiency virus type 1 capsid;	PDBTitle: hiv-1 capsid protein major homology region peptide analog,2 nmr, 8 structures	#N/A	MG592466.1_prot_AUR86972.1_69_[locus_tag=NVP1091O_69]_[protein=hypothetical_protein]_[protein_id=AUR86972.1]_[location=40701..40856]_[gbkey=CDS]
AUR86972.1	PDB header: lysozyme Chain: A: PDB Molecule: lysozyme; PDBTitle: lysozyme from echidna milk (tachyglossus aculeatus)	d1juga_.12.pdb	42100d8743ca5ac4	12	0.052	38	24	31	1.9	PDB header: lysozyme	Chain: A: PDB Molecule: lysozyme;	PDBTitle: lysozyme from echidna milk (tachyglossus aculeatus)	#N/A	MG592466.1_prot_AUR86972.1_69_[locus_tag=NVP1091O_69]_[protein=hypothetical_protein]_[protein_id=AUR86972.1]_[location=40701..40856]_[gbkey=CDS]
AUR86972.1	PDB header: hormone Chain: A: PDB Molecule: glucagon-like peptide 2; PDBTitle: nmr solution structure of glp-2 in dhpc micelles	c2l64A_.13.pdb	42100d8743ca5ac4	13	0.051	23	32	44	UNK	PDB header: hormone	Chain: A: PDB Molecule: glucagon-like peptide 2;	PDBTitle: nmr solution structure of glp-2 in dhpc micelles	#N/A	MG592466.1_prot_AUR86972.1_69_[locus_tag=NVP1091O_69]_[protein=hypothetical_protein]_[protein_id=AUR86972.1]_[location=40701..40856]_[gbkey=CDS]
AUR86972.1	PDB header: translation Chain: E: PDB Molecule: elongation factor 1-delta; PDBTitle: complex structure of human elongation factor 1b gamma gst-liked domain2 and delta n-terminal domain	c5jpoE_.14.pdb	42100d8743ca5ac4	14	0.051	40	5	14	2	PDB header: translation	Chain: E: PDB Molecule: elongation factor 1-delta;	PDBTitle: complex structure of human elongation factor 1b gamma gst-liked domain2 and delta n-terminal domain	#N/A	MG592466.1_prot_AUR86972.1_69_[locus_tag=NVP1091O_69]_[protein=hypothetical_protein]_[protein_id=AUR86972.1]_[location=40701..40856]_[gbkey=CDS]
AUR86972.1	PDB header: transferase activator/transferase Chain: A: PDB Molecule: alpha-lactalbumin; PDBTitle: crystal structure of beta14,-galactosyltransferase mutant arg228lys in2 complex with alpha-lactalbumin in the presence of udp-galactose and3 mn	d1yroa1.15.pdb	42100d8743ca5ac4	15	0.05	25	24	31	1.9	PDB header: transferase activator/transferase	Chain: A: PDB Molecule: alpha-lactalbumin;	PDBTitle: crystal structure of beta14,-galactosyltransferase mutant arg228lys in2 complex with alpha-lactalbumin in the presence of udp-galactose and3 mn	#N/A	MG592466.1_prot_AUR86972.1_69_[locus_tag=NVP1091O_69]_[protein=hypothetical_protein]_[protein_id=AUR86972.1]_[location=40701..40856]_[gbkey=CDS]
AUR86972.1	PDB header: hydrolase(o-glycosyl) Chain: A: PDB Molecule: horse milk lysozyme; PDBTitle: crystallographic studies of a calcium binding lysozyme from equine2 milk at 2.5 angstroms resolution	d2eqla_.16.pdb	42100d8743ca5ac4	16	0.047	50	24	31	2.5	PDB header: hydrolase(o-glycosyl)	Chain: A: PDB Molecule: horse milk lysozyme;	PDBTitle: crystallographic studies of a calcium binding lysozyme from equine2 milk at 2.5 angstroms resolution	#N/A	MG592466.1_prot_AUR86972.1_69_[locus_tag=NVP1091O_69]_[protein=hypothetical_protein]_[protein_id=AUR86972.1]_[location=40701..40856]_[gbkey=CDS]
AUR86972.1	PDB header: hydrolase Chain: A: PDB Molecule: lysozyme c; PDBTitle: x-ray crystal structure analysis of canine milk lysozyme2 (apo-type)	d1qqya_.17.pdb	42100d8743ca5ac4	17	0.046	50	24	31	1.85	PDB header: hydrolase	Chain: A: PDB Molecule: lysozyme c;	PDBTitle: x-ray crystal structure analysis of canine milk lysozyme2 (apo-type)	#N/A	MG592466.1_prot_AUR86972.1_69_[locus_tag=NVP1091O_69]_[protein=hypothetical_protein]_[protein_id=AUR86972.1]_[location=40701..40856]_[gbkey=CDS]
AUR86972.1	PDB header: hydrolase (o-glycosyl) Chain: A: PDB Molecule: lysozyme; PDBTitle: the crystal structures of three complexes between2 chitooligosaccharides and lysozyme from the rainbow trout	d1lmqa_.18.pdb	42100d8743ca5ac4	18	0.046	38	24	31	1.6	PDB header: hydrolase (o-glycosyl)	Chain: A: PDB Molecule: lysozyme;	PDBTitle: the crystal structures of three complexes between2 chitooligosaccharides and lysozyme from the rainbow trout	#N/A	MG592466.1_prot_AUR86972.1_69_[locus_tag=NVP1091O_69]_[protein=hypothetical_protein]_[protein_id=AUR86972.1]_[location=40701..40856]_[gbkey=CDS]
AUR86972.1	PDB header: hydrolase Chain: X: PDB Molecule: lysozyme c; PDBTitle: structure of chemically synthesized human lysozyme at 12 angstrom resolution	d2nwdx1.19.pdb	42100d8743ca5ac4	19	0.044	63	24	31	1.04	PDB header: hydrolase	Chain: X: PDB Molecule: lysozyme c;	PDBTitle: structure of chemically synthesized human lysozyme at 12 angstrom resolution	#N/A	MG592466.1_prot_AUR86972.1_69_[locus_tag=NVP1091O_69]_[protein=hypothetical_protein]_[protein_id=AUR86972.1]_[location=40701..40856]_[gbkey=CDS]
AUR86972.1	PDB header: hybrid protein Chain: A: PDB Molecule: hen egg white lysozyme; PDBTitle: three-dimensional structure of the platelet integrin2 recognition segment of the fibrinogen gamma chain obtained3 by carrier protein-driven crystallization	d1lsga1.20.pdb	42100d8743ca5ac4	20	0.043	63	24	31	2.4	PDB header: hybrid protein	Chain: A: PDB Molecule: hen egg white lysozyme;	PDBTitle: three-dimensional structure of the platelet integrin2 recognition segment of the fibrinogen gamma chain obtained3 by carrier protein-driven crystallization	#N/A	MG592466.1_prot_AUR86972.1_69_[locus_tag=NVP1091O_69]_[protein=hypothetical_protein]_[protein_id=AUR86972.1]_[location=40701..40856]_[gbkey=CDS]
Description	Template Info	Template/Model	Job ID	Rank	#N/A	Sequence ID	Qstart	Qend	Resolution	Template Info	#N/A	#N/A	#N/A	# Job Description
AUR86976.1	PDB header: cell cycle Chain: B: PDB Molecule: cyclin a2; PDBTitle: the crystal structure of cdk2 cyclin a in complex with a2 substrate peptide derived from cdc modified with a gamma-3 linked atp analogue	d2cchb1.1.pdb	8181345be49222d8	1	0.604	20	7	60	1.7	PDB header: cell cycle	Chain: B: PDB Molecule: cyclin a2;	PDBTitle: the crystal structure of cdk2 cyclin a in complex with a2 substrate peptide derived from cdc modified with a gamma-3 linked atp analogue	#N/A	MG592466.1_prot_AUR86976.1_73_[locus_tag=NVP1091O_73]_[protein=TMhelix_containing_protein]_[protein_id=AUR86976.1]_[location=41761..42399]_[gbkey=CDS]
AUR86976.1	PDB header: transferase Chain: B: PDB Molecule: g1/s-specific cyclin e1; PDBTitle: the structural basis of cdk2 activation by cyclin e	d1w98b2.2.pdb	8181345be49222d8	2	0.566	20	7	60	2.15	PDB header: transferase	Chain: B: PDB Molecule: g1/s-specific cyclin e1;	PDBTitle: the structural basis of cdk2 activation by cyclin e	#N/A	MG592466.1_prot_AUR86976.1_73_[locus_tag=NVP1091O_73]_[protein=TMhelix_containing_protein]_[protein_id=AUR86976.1]_[location=41761..42399]_[gbkey=CDS]
AUR86976.1	PDB header: membrane protein Chain: A: PDB Molecule: acetylcholine receptor subunit alpha; PDBTitle: gating movement in acetylcholine receptor analysed by time-resolved2 electron cryo-microscopy (closed class)	c4aq5A_.3.pdb	8181345be49222d8	3	0.535	15	110	207	6.2	PDB header: membrane protein	Chain: A: PDB Molecule: acetylcholine receptor subunit alpha;	PDBTitle: gating movement in acetylcholine receptor analysed by time-resolved2 electron cryo-microscopy (closed class)	#N/A	MG592466.1_prot_AUR86976.1_73_[locus_tag=NVP1091O_73]_[protein=TMhelix_containing_protein]_[protein_id=AUR86976.1]_[location=41761..42399]_[gbkey=CDS]
AUR86976.1	PDB header: ion channel/receptor Chain: A: PDB Molecule: acetylcholine receptor protein, alpha chain; PDBTitle: refined structure of the nicotinic acetylcholine receptor2 at 4a resolution.	c2bg9A_.4.pdb	8181345be49222d8	4	0.535	15	110	207	4	PDB header: ion channel/receptor	Chain: A: PDB Molecule: acetylcholine receptor protein, alpha chain;	PDBTitle: refined structure of the nicotinic acetylcholine receptor2 at 4a resolution.	#N/A	MG592466.1_prot_AUR86976.1_73_[locus_tag=NVP1091O_73]_[protein=TMhelix_containing_protein]_[protein_id=AUR86976.1]_[location=41761..42399]_[gbkey=CDS]
AUR86976.1	PDB header: cell cycle/transferase substrate Chain: B: PDB Molecule: cyclin a2; PDBTitle: cdk2/cyclin a in complex with an 11-residue recruitment peptide from2 p107	c1h28B_.5.pdb	8181345be49222d8	5	0.451	24	7	59	2.8	PDB header: cell cycle/transferase substrate	Chain: B: PDB Molecule: cyclin a2;	PDBTitle: cdk2/cyclin a in complex with an 11-residue recruitment peptide from2 p107	#N/A	MG592466.1_prot_AUR86976.1_73_[locus_tag=NVP1091O_73]_[protein=TMhelix_containing_protein]_[protein_id=AUR86976.1]_[location=41761..42399]_[gbkey=CDS]
AUR86976.1	PDB header: transport protein Chain: A: PDB Molecule: neuronal acetylcholine receptor subunit alpha-4; PDBTitle: x-ray structure of the human alpha4beta2 nicotinic receptor	c5kxiA_.6.pdb	8181345be49222d8	6	0.426	16	110	205	3.94	PDB header: transport protein	Chain: A: PDB Molecule: neuronal acetylcholine receptor subunit alpha-4;	PDBTitle: x-ray structure of the human alpha4beta2 nicotinic receptor	#N/A	MG592466.1_prot_AUR86976.1_73_[locus_tag=NVP1091O_73]_[protein=TMhelix_containing_protein]_[protein_id=AUR86976.1]_[location=41761..42399]_[gbkey=CDS]
AUR86976.1	PDB header: cell cycle Chain: D: PDB Molecule: ccnd3 protein; PDBTitle: crystal structure of cdk4/cyclin d3	c3g33D_.7.pdb	8181345be49222d8	7	0.4	20	2	60	3	PDB header: cell cycle	Chain: D: PDB Molecule: ccnd3 protein;	PDBTitle: crystal structure of cdk4/cyclin d3	#N/A	MG592466.1_prot_AUR86976.1_73_[locus_tag=NVP1091O_73]_[protein=TMhelix_containing_protein]_[protein_id=AUR86976.1]_[location=41761..42399]_[gbkey=CDS]
AUR86976.1	PDB header: cell cycle, signaling protein Chain: C: PDB Molecule: v-cyclin; PDBTitle: structure of a p18(ink4c)-cdk6-k-cyclin ternary complex	d1g3nc1.8.pdb	8181345be49222d8	8	0.387	11	3	59	2.9	PDB header: cell cycle, signaling protein	Chain: C: PDB Molecule: v-cyclin;	PDBTitle: structure of a p18(ink4c)-cdk6-k-cyclin ternary complex	#N/A	MG592466.1_prot_AUR86976.1_73_[locus_tag=NVP1091O_73]_[protein=TMhelix_containing_protein]_[protein_id=AUR86976.1]_[location=41761..42399]_[gbkey=CDS]
AUR86976.1	PDB header: transport Chain: A: PDB Molecule: general secretion pathway protein m; PDBTitle: periplasmic domain of epsm from vibrio cholerae	d1uv7a_.9.pdb	8181345be49222d8	9	0.362	31	11	40	1.7	PDB header: transport	Chain: A: PDB Molecule: general secretion pathway protein m;	PDBTitle: periplasmic domain of epsm from vibrio cholerae	#N/A	MG592466.1_prot_AUR86976.1_73_[locus_tag=NVP1091O_73]_[protein=TMhelix_containing_protein]_[protein_id=AUR86976.1]_[location=41761..42399]_[gbkey=CDS]
AUR86976.1	PDB header: transport Chain: A: PDB Molecule: general secretion pathway protein m; PDBTitle: periplasmic domain of epsm from vibrio cholerae	c1uv7A_.10.pdb	8181345be49222d8	10	0.362	31	11	40	1.7	PDB header: transport	Chain: A: PDB Molecule: general secretion pathway protein m;	PDBTitle: periplasmic domain of epsm from vibrio cholerae	#N/A	MG592466.1_prot_AUR86976.1_73_[locus_tag=NVP1091O_73]_[protein=TMhelix_containing_protein]_[protein_id=AUR86976.1]_[location=41761..42399]_[gbkey=CDS]
AUR86976.1	PDB header: membrane protein Chain: C: PDB Molecule: acetylcholine receptor delta subunit; PDBTitle: gating movement in acetylcholine receptor analysed by time-resolved2 electron cryo-microscopy (closed class)	c4aq5C_.11.pdb	8181345be49222d8	11	0.345	15	110	205	6.2	PDB header: membrane protein	Chain: C: PDB Molecule: acetylcholine receptor delta subunit;	PDBTitle: gating movement in acetylcholine receptor analysed by time-resolved2 electron cryo-microscopy (closed class)	#N/A	MG592466.1_prot_AUR86976.1_73_[locus_tag=NVP1091O_73]_[protein=TMhelix_containing_protein]_[protein_id=AUR86976.1]_[location=41761..42399]_[gbkey=CDS]
AUR86976.1	PDB header: ion channel/receptor Chain: C: PDB Molecule: acetylcholine receptor protein, delta chain; PDBTitle: refined structure of the nicotinic acetylcholine receptor2 at 4a resolution.	c2bg9C_.12.pdb	8181345be49222d8	12	0.345	15	110	205	4	PDB header: ion channel/receptor	Chain: C: PDB Molecule: acetylcholine receptor protein, delta chain;	PDBTitle: refined structure of the nicotinic acetylcholine receptor2 at 4a resolution.	#N/A	MG592466.1_prot_AUR86976.1_73_[locus_tag=NVP1091O_73]_[protein=TMhelix_containing_protein]_[protein_id=AUR86976.1]_[location=41761..42399]_[gbkey=CDS]
AUR86976.1	PDB header: cell cycle regulation Chain: A: PDB Molecule: cyclin homolog; PDBTitle: x-ray structure of a viral cyclin from herpesvirus saimiri	d1bu2a1.13.pdb	8181345be49222d8	13	0.333	21	8	60	3	PDB header: cell cycle regulation	Chain: A: PDB Molecule: cyclin homolog;	PDBTitle: x-ray structure of a viral cyclin from herpesvirus saimiri	#N/A	MG592466.1_prot_AUR86976.1_73_[locus_tag=NVP1091O_73]_[protein=TMhelix_containing_protein]_[protein_id=AUR86976.1]_[location=41761..42399]_[gbkey=CDS]
AUR86976.1	PDB header: transport protein Chain: C: PDB Molecule: neuronal acetylcholine receptor subunit beta-2; PDBTitle: x-ray structure of the human alpha4beta2 nicotinic receptor	c5kxiC_.14.pdb	8181345be49222d8	14	0.33	14	110	205	3.94	PDB header: transport protein	Chain: C: PDB Molecule: neuronal acetylcholine receptor subunit beta-2;	PDBTitle: x-ray structure of the human alpha4beta2 nicotinic receptor	#N/A	MG592466.1_prot_AUR86976.1_73_[locus_tag=NVP1091O_73]_[protein=TMhelix_containing_protein]_[protein_id=AUR86976.1]_[location=41761..42399]_[gbkey=CDS]
AUR86976.1	PDB header: membrane protein Chain: E: PDB Molecule: acetylcholine receptor gamma subunit; PDBTitle: gating movement in acetylcholine receptor analysed by time- resolved2 electron cryo-microscopy (open class)	c4aq9E_.15.pdb	8181345be49222d8	15	0.294	13	110	205	6.2	PDB header: membrane protein	Chain: E: PDB Molecule: acetylcholine receptor gamma subunit;	PDBTitle: gating movement in acetylcholine receptor analysed by time- resolved2 electron cryo-microscopy (open class)	#N/A	MG592466.1_prot_AUR86976.1_73_[locus_tag=NVP1091O_73]_[protein=TMhelix_containing_protein]_[protein_id=AUR86976.1]_[location=41761..42399]_[gbkey=CDS]
AUR86976.1	PDB header: ion channel/receptor Chain: E: PDB Molecule: acetylcholine receptor protein, gamma chain; PDBTitle: refined structure of the nicotinic acetylcholine receptor2 at 4a resolution.	c2bg9E_.16.pdb	8181345be49222d8	16	0.294	13	110	205	4	PDB header: ion channel/receptor	Chain: E: PDB Molecule: acetylcholine receptor protein, gamma chain;	PDBTitle: refined structure of the nicotinic acetylcholine receptor2 at 4a resolution.	#N/A	MG592466.1_prot_AUR86976.1_73_[locus_tag=NVP1091O_73]_[protein=TMhelix_containing_protein]_[protein_id=AUR86976.1]_[location=41761..42399]_[gbkey=CDS]
AUR86976.1	PDB header: transferase Chain: B: PDB Molecule: g1/s-specific cyclin e1; PDBTitle: the structural basis of cdk2 activation by cyclin e	c1w98B_.17.pdb	8181345be49222d8	17	0.266	19	7	60	2.15	PDB header: transferase	Chain: B: PDB Molecule: g1/s-specific cyclin e1;	PDBTitle: the structural basis of cdk2 activation by cyclin e	#N/A	MG592466.1_prot_AUR86976.1_73_[locus_tag=NVP1091O_73]_[protein=TMhelix_containing_protein]_[protein_id=AUR86976.1]_[location=41761..42399]_[gbkey=CDS]
AUR86976.1	PDB header: ion channel/receptor Chain: E: PDB Molecule: acetylcholine receptor protein, gamma chain; PDBTitle: structure of acetylcholine receptor pore from electron2 images	d1oede_.18.pdb	8181345be49222d8	18	0.25	15	111	205	4	PDB header: ion channel/receptor	Chain: E: PDB Molecule: acetylcholine receptor protein, gamma chain;	PDBTitle: structure of acetylcholine receptor pore from electron2 images	#N/A	MG592466.1_prot_AUR86976.1_73_[locus_tag=NVP1091O_73]_[protein=TMhelix_containing_protein]_[protein_id=AUR86976.1]_[location=41761..42399]_[gbkey=CDS]
AUR86976.1	PDB header: transferase,transcription Chain: B: PDB Molecule: cyclin-c; PDBTitle: crystal structure of human cdk8/cycc	c3rgfB_.19.pdb	8181345be49222d8	19	0.244	23	7	59	2.2000000000000002	PDB header: transferase,transcription	Chain: B: PDB Molecule: cyclin-c;	PDBTitle: crystal structure of human cdk8/cycc	#N/A	MG592466.1_prot_AUR86976.1_73_[locus_tag=NVP1091O_73]_[protein=TMhelix_containing_protein]_[protein_id=AUR86976.1]_[location=41761..42399]_[gbkey=CDS]
AUR86976.1	PDB header: membrane protein Chain: A: PDB Molecule: neuronal acetylcholine receptor subunit beta-2; PDBTitle: nmr structures of tm domain of the n-acetylcholine receptor b2 subunit	c2ksrA_.20.pdb	8181345be49222d8	20	0.23	14	110	205	UNK	PDB header: membrane protein	Chain: A: PDB Molecule: neuronal acetylcholine receptor subunit beta-2;	PDBTitle: nmr structures of tm domain of the n-acetylcholine receptor b2 subunit	#N/A	MG592466.1_prot_AUR86976.1_73_[locus_tag=NVP1091O_73]_[protein=TMhelix_containing_protein]_[protein_id=AUR86976.1]_[location=41761..42399]_[gbkey=CDS]
Description	Template Info	Template/Model	Job ID	Rank	#N/A	Sequence ID	Qstart	Qend	Resolution	Template Info	#N/A	#N/A	#N/A	# Job Description
AUR86978.1	PDB header: luminescent protein Chain: A: PDB Molecule: luciferase; PDBTitle: crystal structure of a luciferase domain from the2 dinoflagellate lingulodinium polyedrum	d1vpra1.1.pdb	ee4aa8a24e37b7ee	1	0.093	63	15	30	1.8	PDB header: luminescent protein	Chain: A: PDB Molecule: luciferase;	PDBTitle: crystal structure of a luciferase domain from the2 dinoflagellate lingulodinium polyedrum	#N/A	MG592466.1_prot_AUR86978.1_75_[locus_tag=NVP1091O_75]_[protein=hypothetical_protein]_[protein_id=AUR86978.1]_[location=42765..43031]_[gbkey=CDS]
AUR86978.1	PDB header: transcription regulator/dna Chain: A: PDB Molecule: mvat; PDBTitle: structure of the dna complex of the c-terminal domain of mvat	c2mxfA_.2.pdb	ee4aa8a24e37b7ee	2	0.09	55	10	20	UNK	PDB header: transcription regulator/dna	Chain: A: PDB Molecule: mvat;	PDBTitle: structure of the dna complex of the c-terminal domain of mvat	#N/A	MG592466.1_prot_AUR86978.1_75_[locus_tag=NVP1091O_75]_[protein=hypothetical_protein]_[protein_id=AUR86978.1]_[location=42765..43031]_[gbkey=CDS]
AUR86978.1	PDB header: metal binding protein Chain: B: PDB Molecule: at5g51720/mio24_14; PDBTitle: the crystal structure of at5g51720 (at-neet)	c3s2qB_.3.pdb	ee4aa8a24e37b7ee	3	0.071	40	45	77	1.75	PDB header: metal binding protein	Chain: B: PDB Molecule: at5g51720/mio24_14;	PDBTitle: the crystal structure of at5g51720 (at-neet)	#N/A	MG592466.1_prot_AUR86978.1_75_[locus_tag=NVP1091O_75]_[protein=hypothetical_protein]_[protein_id=AUR86978.1]_[location=42765..43031]_[gbkey=CDS]
AUR86978.1	PDB header: signaling protein Chain: A: PDB Molecule: ubiquitin domain-containing protein 2; PDBTitle: solution structure of the n-terminal domain of dc-ubp/ubtd2	c2ksnA_.4.pdb	ee4aa8a24e37b7ee	4	0.061	32	62	80	UNK	PDB header: signaling protein	Chain: A: PDB Molecule: ubiquitin domain-containing protein 2;	PDBTitle: solution structure of the n-terminal domain of dc-ubp/ubtd2	#N/A	MG592466.1_prot_AUR86978.1_75_[locus_tag=NVP1091O_75]_[protein=hypothetical_protein]_[protein_id=AUR86978.1]_[location=42765..43031]_[gbkey=CDS]
AUR86978.1	PDB header: metal binding protein Chain: A: PDB Molecule: zinc finger cdgsh-type domain 1; PDBTitle: mitoneet is a uniquely folded 2fe-2s outer mitochondrial membrane2 protein stabilized by pioglitazone	c2qh7A_.5.pdb	ee4aa8a24e37b7ee	5	0.056	37	45	77	1.5	PDB header: metal binding protein	Chain: A: PDB Molecule: zinc finger cdgsh-type domain 1;	PDBTitle: mitoneet is a uniquely folded 2fe-2s outer mitochondrial membrane2 protein stabilized by pioglitazone	#N/A	MG592466.1_prot_AUR86978.1_75_[locus_tag=NVP1091O_75]_[protein=hypothetical_protein]_[protein_id=AUR86978.1]_[location=42765..43031]_[gbkey=CDS]
AUR86978.1	PDB header: protein/dna Chain: B: PDB Molecule: protein (telomere-binding protein beta subunit); PDBTitle: the o. nova telomere end binding protein complexed with single strand2 dna	c1otcB_.6.pdb	ee4aa8a24e37b7ee	6	0.053	35	24	54	2.8	PDB header: protein/dna	Chain: B: PDB Molecule: protein (telomere-binding protein beta subunit);	PDBTitle: the o. nova telomere end binding protein complexed with single strand2 dna	#N/A	MG592466.1_prot_AUR86978.1_75_[locus_tag=NVP1091O_75]_[protein=hypothetical_protein]_[protein_id=AUR86978.1]_[location=42765..43031]_[gbkey=CDS]
AUR86978.1	PDB header: metal binding protein Chain: B: PDB Molecule: cdgsh iron sulfur domain-containing protein 2; PDBTitle: crystal structure of miner1: the redox-active 2fe-2s protein causative2 in wolfram syndrome 2	c3fnvB_.7.pdb	ee4aa8a24e37b7ee	7	0.052	40	45	77	2.1	PDB header: metal binding protein	Chain: B: PDB Molecule: cdgsh iron sulfur domain-containing protein 2;	PDBTitle: crystal structure of miner1: the redox-active 2fe-2s protein causative2 in wolfram syndrome 2	#N/A	MG592466.1_prot_AUR86978.1_75_[locus_tag=NVP1091O_75]_[protein=hypothetical_protein]_[protein_id=AUR86978.1]_[location=42765..43031]_[gbkey=CDS]
AUR86978.1	PDB header: hydrolase Chain: A: PDB Molecule: ubiquitin carboxyl-terminal hydrolase 5; PDBTitle: co-crystal structure of znf ubp domain from the2 deubiquitinating enzyme isopeptidase t (isot) in complex3 with ubiquitin	d2g45a1.8.pdb	ee4aa8a24e37b7ee	8	0.051	37	57	83	1.99	PDB header: hydrolase	Chain: A: PDB Molecule: ubiquitin carboxyl-terminal hydrolase 5;	PDBTitle: co-crystal structure of znf ubp domain from the2 deubiquitinating enzyme isopeptidase t (isot) in complex3 with ubiquitin	#N/A	MG592466.1_prot_AUR86978.1_75_[locus_tag=NVP1091O_75]_[protein=hypothetical_protein]_[protein_id=AUR86978.1]_[location=42765..43031]_[gbkey=CDS]
AUR86978.1	PDB header: dna-binding protein/dna Chain: B: PDB Molecule: telomere-binding protein beta subunit; PDBTitle: dna g-quartets in a 1.86 a resolution structure of an oxytricha nova2 telomeric protein-dna complex	d1jb7b_.9.pdb	ee4aa8a24e37b7ee	9	0.049	35	24	54	1.86	PDB header: dna-binding protein/dna	Chain: B: PDB Molecule: telomere-binding protein beta subunit;	PDBTitle: dna g-quartets in a 1.86 a resolution structure of an oxytricha nova2 telomeric protein-dna complex	#N/A	MG592466.1_prot_AUR86978.1_75_[locus_tag=NVP1091O_75]_[protein=hypothetical_protein]_[protein_id=AUR86978.1]_[location=42765..43031]_[gbkey=CDS]
AUR86978.1	PDB header: structural protein/dna Chain: B: PDB Molecule: telomere-binding protein beta subunit; PDBTitle: crystal structure of a telomere single-strand dna-protein2 complex from o. nova with full-length alpha and beta3 telomere proteins	c2i0qB_.10.pdb	ee4aa8a24e37b7ee	10	0.049	35	24	54	1.91	PDB header: structural protein/dna	Chain: B: PDB Molecule: telomere-binding protein beta subunit;	PDBTitle: crystal structure of a telomere single-strand dna-protein2 complex from o. nova with full-length alpha and beta3 telomere proteins	#N/A	MG592466.1_prot_AUR86978.1_75_[locus_tag=NVP1091O_75]_[protein=hypothetical_protein]_[protein_id=AUR86978.1]_[location=42765..43031]_[gbkey=CDS]
AUR86978.1	PDB header: toxin Chain: A: PDB Molecule: crotamine; PDBTitle: solution structure of crotamine, a myotoxin from crotalus2 durissus terrificus	c1z99A_.11.pdb	ee4aa8a24e37b7ee	11	0.046	64	76	86	UNK	PDB header: toxin	Chain: A: PDB Molecule: crotamine;	PDBTitle: solution structure of crotamine, a myotoxin from crotalus2 durissus terrificus	#N/A	MG592466.1_prot_AUR86978.1_75_[locus_tag=NVP1091O_75]_[protein=hypothetical_protein]_[protein_id=AUR86978.1]_[location=42765..43031]_[gbkey=CDS]
AUR86978.1	PDB header: structural genomics, unknown function Chain: A: PDB Molecule: hypothetical protein aq_1857; PDBTitle: solution nmr structure of protein aq_1857 from aquifex2 aeolicus: northeast structural genomics consortium target3 qr6.	d1nwba_.12.pdb	ee4aa8a24e37b7ee	12	0.043	30	57	83	UNK	PDB header: structural genomics, unknown function	Chain: A: PDB Molecule: hypothetical protein aq_1857;	PDBTitle: solution nmr structure of protein aq_1857 from aquifex2 aeolicus: northeast structural genomics consortium target3 qr6.	#N/A	MG592466.1_prot_AUR86978.1_75_[locus_tag=NVP1091O_75]_[protein=hypothetical_protein]_[protein_id=AUR86978.1]_[location=42765..43031]_[gbkey=CDS]
AUR86978.1	PDB header: membrane protein Chain: B: PDB Molecule: nad(p) transhydrogenase subunit beta; PDBTitle: mechanism of transhydrogenase coupling proton translocation and2 hydride transfer	c4o9uB_.13.pdb	ee4aa8a24e37b7ee	13	0.041	67	64	72	6.93	PDB header: membrane protein	Chain: B: PDB Molecule: nad(p) transhydrogenase subunit beta;	PDBTitle: mechanism of transhydrogenase coupling proton translocation and2 hydride transfer	#N/A	MG592466.1_prot_AUR86978.1_75_[locus_tag=NVP1091O_75]_[protein=hypothetical_protein]_[protein_id=AUR86978.1]_[location=42765..43031]_[gbkey=CDS]
AUR86978.1	PDB header: hydrolase/protein binding Chain: B: PDB Molecule: cell division cycle-associated protein 2; PDBTitle: repoman-pp1a (protein phosphatase 1, alpha isoform) holoenzyme complex	c5iohB_.14.pdb	ee4aa8a24e37b7ee	14	0.04	67	68	73	2.57	PDB header: hydrolase/protein binding	Chain: B: PDB Molecule: cell division cycle-associated protein 2;	PDBTitle: repoman-pp1a (protein phosphatase 1, alpha isoform) holoenzyme complex	#N/A	MG592466.1_prot_AUR86978.1_75_[locus_tag=NVP1091O_75]_[protein=hypothetical_protein]_[protein_id=AUR86978.1]_[location=42765..43031]_[gbkey=CDS]
AUR86978.1	PDB header: toxin Chain: A: PDB Molecule: cassiicolin; PDBTitle: nmr structure of cassiicolin	c2hgoA_.15.pdb	ee4aa8a24e37b7ee	15	0.04	80	79	83	UNK	PDB header: toxin	Chain: A: PDB Molecule: cassiicolin;	PDBTitle: nmr structure of cassiicolin	#N/A	MG592466.1_prot_AUR86978.1_75_[locus_tag=NVP1091O_75]_[protein=hypothetical_protein]_[protein_id=AUR86978.1]_[location=42765..43031]_[gbkey=CDS]
AUR86978.1	PDB header: toxin Chain: A: PDB Molecule: myotoxin; PDBTitle: solution structure of crotamine, a neurotoxin from crotalus2 durissus terrificus	d1h5oa_.16.pdb	ee4aa8a24e37b7ee	16	0.039	64	76	86	UNK	PDB header: toxin	Chain: A: PDB Molecule: myotoxin;	PDBTitle: solution structure of crotamine, a neurotoxin from crotalus2 durissus terrificus	#N/A	MG592466.1_prot_AUR86978.1_75_[locus_tag=NVP1091O_75]_[protein=hypothetical_protein]_[protein_id=AUR86978.1]_[location=42765..43031]_[gbkey=CDS]
AUR86978.1	PDB header: transcription Chain: A: PDB Molecule: zinc finger protein 473; PDBTitle: solution structure of the c2h2 type zinc finger (region 342-2 372) of human zinc finger protein 473	c2embA_.17.pdb	ee4aa8a24e37b7ee	17	0.038	71	76	82	UNK	PDB header: transcription	Chain: A: PDB Molecule: zinc finger protein 473;	PDBTitle: solution structure of the c2h2 type zinc finger (region 342-2 372) of human zinc finger protein 473	#N/A	MG592466.1_prot_AUR86978.1_75_[locus_tag=NVP1091O_75]_[protein=hypothetical_protein]_[protein_id=AUR86978.1]_[location=42765..43031]_[gbkey=CDS]
AUR86978.1	PDB header: hydrolase/protein binding Chain: C: PDB Molecule: antigen ki-67; PDBTitle: ki67-pp1g (protein phosphatase 1, gamma isoform) holoenzyme complex	c5j28C_.18.pdb	ee4aa8a24e37b7ee	18	0.031	67	68	73	2	PDB header: hydrolase/protein binding	Chain: C: PDB Molecule: antigen ki-67;	PDBTitle: ki67-pp1g (protein phosphatase 1, gamma isoform) holoenzyme complex	#N/A	MG592466.1_prot_AUR86978.1_75_[locus_tag=NVP1091O_75]_[protein=hypothetical_protein]_[protein_id=AUR86978.1]_[location=42765..43031]_[gbkey=CDS]
AUR86978.1	PDB header: ribosome Chain: G: PDB Molecule: 30s ribosomal protein s6e; PDBTitle: promiscuous behavior of proteins in archaeal ribosomes revealed by2 cryo-em: implications for evolution of eukaryotic ribosomes (30s3 ribosomal subunit)	c3j20G_.19.pdb	ee4aa8a24e37b7ee	19	0.029	43	13	26	6.6	PDB header: ribosome	Chain: G: PDB Molecule: 30s ribosomal protein s6e;	PDBTitle: promiscuous behavior of proteins in archaeal ribosomes revealed by2 cryo-em: implications for evolution of eukaryotic ribosomes (30s3 ribosomal subunit)	#N/A	MG592466.1_prot_AUR86978.1_75_[locus_tag=NVP1091O_75]_[protein=hypothetical_protein]_[protein_id=AUR86978.1]_[location=42765..43031]_[gbkey=CDS]
AUR86978.1	PDB header: structural genomics, unknown function Chain: A: PDB Molecule: dsrr; PDBTitle: solution nmr structure of allochromatium vinosum dsrr:2 northeast structural genomics consortium target op5	c2k4zA_.20.pdb	ee4aa8a24e37b7ee	20	0.027	26	57	83	UNK	PDB header: structural genomics, unknown function	Chain: A: PDB Molecule: dsrr;	PDBTitle: solution nmr structure of allochromatium vinosum dsrr:2 northeast structural genomics consortium target op5	#N/A	MG592466.1_prot_AUR86978.1_75_[locus_tag=NVP1091O_75]_[protein=hypothetical_protein]_[protein_id=AUR86978.1]_[location=42765..43031]_[gbkey=CDS]
Description	Template Info	Template/Model	Job ID	Rank	#N/A	Sequence ID	Qstart	Qend	Resolution	Template Info	#N/A	#N/A	#N/A	# Job Description
AUR86969.1	PDB header: structural genomics, unknown function Chain: A: PDB Molecule: protein ninb; PDBTitle: structural genomics, ninb	d1pc6a_.1.pdb	9612aa9085aba325	1	0.996	17	55	155	2.5099999999999998	PDB header: structural genomics, unknown function	Chain: A: PDB Molecule: protein ninb;	PDBTitle: structural genomics, ninb	#N/A	MG592466.1_prot_AUR86969.1_66_[locus_tag=NVP1091O_66]_[protein=hypothetical_protein]_[protein_id=AUR86969.1]_[location=38650..39144]_[gbkey=CDS]
AUR86969.1	PDB header: viral protein Chain: A: PDB Molecule: capsid assembly protein vp3; PDBTitle: structural insights into the multifunctional protein vp3 of2 birnaviruses	c2r18A_.2.pdb	9612aa9085aba325	2	0.845	31	60	91	2.2999999999999998	PDB header: viral protein	Chain: A: PDB Molecule: capsid assembly protein vp3;	PDBTitle: structural insights into the multifunctional protein vp3 of2 birnaviruses	#N/A	MG592466.1_prot_AUR86969.1_66_[locus_tag=NVP1091O_66]_[protein=hypothetical_protein]_[protein_id=AUR86969.1]_[location=38650..39144]_[gbkey=CDS]
AUR86969.1	PDB header: apoptosis Chain: A: PDB Molecule: similar to ring finger protein 36; PDBTitle: sterile alpha motif (sam) domain of mouse bifunctional2 apoptosis regulator	c1v85A_.3.pdb	9612aa9085aba325	3	0.458	42	75	93	UNK	PDB header: apoptosis	Chain: A: PDB Molecule: similar to ring finger protein 36;	PDBTitle: sterile alpha motif (sam) domain of mouse bifunctional2 apoptosis regulator	#N/A	MG592466.1_prot_AUR86969.1_66_[locus_tag=NVP1091O_66]_[protein=hypothetical_protein]_[protein_id=AUR86969.1]_[location=38650..39144]_[gbkey=CDS]
AUR86969.1	PDB header: dna binding protein Chain: E: PDB Molecule: polyhomeotic-like protein 3; PDBTitle: crystal structure of phc3 sam l967r	c4pzoE_.4.pdb	9612aa9085aba325	4	0.336	14	78	106	2.25	PDB header: dna binding protein	Chain: E: PDB Molecule: polyhomeotic-like protein 3;	PDBTitle: crystal structure of phc3 sam l967r	#N/A	MG592466.1_prot_AUR86969.1_66_[locus_tag=NVP1091O_66]_[protein=hypothetical_protein]_[protein_id=AUR86969.1]_[location=38650..39144]_[gbkey=CDS]
AUR86969.1	PDB header: protein binding Chain: A: PDB Molecule: putative host cell surface-exposed lipoprotein; PDBTitle: structure of ltp, a superinfection exclusion protein from the2 streptococcus thermophilus temperate phage tp-j34	c4eqqA_.5.pdb	9612aa9085aba325	5	0.316	19	61	94	2.0499999999999998	PDB header: protein binding	Chain: A: PDB Molecule: putative host cell surface-exposed lipoprotein;	PDBTitle: structure of ltp, a superinfection exclusion protein from the2 streptococcus thermophilus temperate phage tp-j34	#N/A	MG592466.1_prot_AUR86969.1_66_[locus_tag=NVP1091O_66]_[protein=hypothetical_protein]_[protein_id=AUR86969.1]_[location=38650..39144]_[gbkey=CDS]
AUR86969.1	PDB header: structural genomics, unknown function Chain: A: PDB Molecule: hypothetical protein flj21935; PDBTitle: solution structure of the sam_pnt domain of human protein2 flj21935	c1wwuA_.6.pdb	9612aa9085aba325	6	0.304	22	84	110	UNK	PDB header: structural genomics, unknown function	Chain: A: PDB Molecule: hypothetical protein flj21935;	PDBTitle: solution structure of the sam_pnt domain of human protein2 flj21935	#N/A	MG592466.1_prot_AUR86969.1_66_[locus_tag=NVP1091O_66]_[protein=hypothetical_protein]_[protein_id=AUR86969.1]_[location=38650..39144]_[gbkey=CDS]
AUR86969.1	PDB header: signaling protein/membrane protein Chain: A: PDB Molecule: protein aveugle; PDBTitle: crystal structure of hcnk2-sam/dhyp-sam complex	c3bs5A_.7.pdb	9612aa9085aba325	7	0.297	22	78	100	2	PDB header: signaling protein/membrane protein	Chain: A: PDB Molecule: protein aveugle;	PDBTitle: crystal structure of hcnk2-sam/dhyp-sam complex	#N/A	MG592466.1_prot_AUR86969.1_66_[locus_tag=NVP1091O_66]_[protein=hypothetical_protein]_[protein_id=AUR86969.1]_[location=38650..39144]_[gbkey=CDS]
AUR86969.1	PDB header: oxidoreductase Chain: A: PDB Molecule: arsenate reductase; PDBTitle: solution structure of a putative arsenate reductase from brucella2 melitensis. seattle structural genomics center for infectious disease3 target braba.00073.a	c2mu0A_.8.pdb	9612aa9085aba325	8	0.294	14	29	135	UNK	PDB header: oxidoreductase	Chain: A: PDB Molecule: arsenate reductase;	PDBTitle: solution structure of a putative arsenate reductase from brucella2 melitensis. seattle structural genomics center for infectious disease3 target braba.00073.a	#N/A	MG592466.1_prot_AUR86969.1_66_[locus_tag=NVP1091O_66]_[protein=hypothetical_protein]_[protein_id=AUR86969.1]_[location=38650..39144]_[gbkey=CDS]
AUR86969.1	PDB header: transferase Chain: A: PDB Molecule: adenylyltransferase and sulfurtransferase mocs3; PDBTitle: crystal structure of human mocs3 rhodanese-like domain	c3i2vA_.9.pdb	9612aa9085aba325	9	0.289	19	81	142	1.25	PDB header: transferase	Chain: A: PDB Molecule: adenylyltransferase and sulfurtransferase mocs3;	PDBTitle: crystal structure of human mocs3 rhodanese-like domain	#N/A	MG592466.1_prot_AUR86969.1_66_[locus_tag=NVP1091O_66]_[protein=hypothetical_protein]_[protein_id=AUR86969.1]_[location=38650..39144]_[gbkey=CDS]
AUR86969.1	PDB header: structural genomics, unknown function Chain: E: PDB Molecule: bh2092 protein; PDBTitle: crystal structure of bh2092 protein from bacillus halodurans,2 northeast structural genomics consortium target bhr228f	c3nhvE_.10.pdb	9612aa9085aba325	10	0.278	26	69	109	2.5	PDB header: structural genomics, unknown function	Chain: E: PDB Molecule: bh2092 protein;	PDBTitle: crystal structure of bh2092 protein from bacillus halodurans,2 northeast structural genomics consortium target bhr228f	#N/A	MG592466.1_prot_AUR86969.1_66_[locus_tag=NVP1091O_66]_[protein=hypothetical_protein]_[protein_id=AUR86969.1]_[location=38650..39144]_[gbkey=CDS]
AUR86969.1	PDB header: signaling protein Chain: A: PDB Molecule: protein (stromal interaction molecule 1); PDBTitle: nmr structure of calcium-loaded stim1 ef-sam	c2k60A_.11.pdb	9612aa9085aba325	11	0.264	17	70	100	UNK	PDB header: signaling protein	Chain: A: PDB Molecule: protein (stromal interaction molecule 1);	PDBTitle: nmr structure of calcium-loaded stim1 ef-sam	#N/A	MG592466.1_prot_AUR86969.1_66_[locus_tag=NVP1091O_66]_[protein=hypothetical_protein]_[protein_id=AUR86969.1]_[location=38650..39144]_[gbkey=CDS]
AUR86969.1	PDB header: structural genomics, unknown function Chain: A: PDB Molecule: hypothetical protein rpa3614; PDBTitle: structure of protein of unknown function rpa3614, possible tyrosine2 phosphatase, from rhodopseudomonas palustris cga009	c2hhgA_.12.pdb	9612aa9085aba325	12	0.257	19	76	109	1.2	PDB header: structural genomics, unknown function	Chain: A: PDB Molecule: hypothetical protein rpa3614;	PDBTitle: structure of protein of unknown function rpa3614, possible tyrosine2 phosphatase, from rhodopseudomonas palustris cga009	#N/A	MG592466.1_prot_AUR86969.1_66_[locus_tag=NVP1091O_66]_[protein=hypothetical_protein]_[protein_id=AUR86969.1]_[location=38650..39144]_[gbkey=CDS]
AUR86969.1	PDB header: signaling protein Chain: A: PDB Molecule: protein aveugle; PDBTitle: crystal structure of the sterile alpha motif (sam) domain2 of hyphen/aveugle	c3bs7A_.13.pdb	9612aa9085aba325	13	0.256	22	78	100	1.9	PDB header: signaling protein	Chain: A: PDB Molecule: protein aveugle;	PDBTitle: crystal structure of the sterile alpha motif (sam) domain2 of hyphen/aveugle	#N/A	MG592466.1_prot_AUR86969.1_66_[locus_tag=NVP1091O_66]_[protein=hypothetical_protein]_[protein_id=AUR86969.1]_[location=38650..39144]_[gbkey=CDS]
AUR86969.1	PDB header: signaling protein Chain: A: PDB Molecule: epidermal growth factor receptor kinase PDBTitle: solution structure of the c-terminal sam-domain of2 epidermal growth receptor pathway substrate 8	c2e8mA_.14.pdb	9612aa9085aba325	14	0.24	37	84	110	UNK	PDB header: signaling protein	Chain: A: PDB Molecule: epidermal growth factor receptor kinase	PDBTitle: solution structure of the c-terminal sam-domain of2 epidermal growth receptor pathway substrate 8	#N/A	MG592466.1_prot_AUR86969.1_66_[locus_tag=NVP1091O_66]_[protein=hypothetical_protein]_[protein_id=AUR86969.1]_[location=38650..39144]_[gbkey=CDS]
AUR86969.1	PDB header: signaling protein Chain: A: PDB Molecule: stromal interaction molecule 2; PDBTitle: nmr structure of calcium-loaded stim2 ef-sam.	c2l5yA_.15.pdb	9612aa9085aba325	15	0.236	17	70	104	UNK	PDB header: signaling protein	Chain: A: PDB Molecule: stromal interaction molecule 2;	PDBTitle: nmr structure of calcium-loaded stim2 ef-sam.	#N/A	MG592466.1_prot_AUR86969.1_66_[locus_tag=NVP1091O_66]_[protein=hypothetical_protein]_[protein_id=AUR86969.1]_[location=38650..39144]_[gbkey=CDS]
AUR86969.1	PDB header: transcription repression Chain: A: PDB Molecule: polyhomeotic-proximal chromatin protein; PDBTitle: hetero sam domain structure of ph and scm.	c1pk1A_.16.pdb	9612aa9085aba325	16	0.225	12	79	138	1.8	PDB header: transcription repression	Chain: A: PDB Molecule: polyhomeotic-proximal chromatin protein;	PDBTitle: hetero sam domain structure of ph and scm.	#N/A	MG592466.1_prot_AUR86969.1_66_[locus_tag=NVP1091O_66]_[protein=hypothetical_protein]_[protein_id=AUR86969.1]_[location=38650..39144]_[gbkey=CDS]
AUR86969.1	PDB header: hydrolase Chain: O: PDB Molecule: 26s proteasome regulatory subunit rpn9; PDBTitle: deep classification of a large cryo-em dataset defines the2 conformational landscape of the 26s proteasome	c4cr4O_.17.pdb	9612aa9085aba325	17	0.223	10	68	143	8.8000000000000007	PDB header: hydrolase	Chain: O: PDB Molecule: 26s proteasome regulatory subunit rpn9;	PDBTitle: deep classification of a large cryo-em dataset defines the2 conformational landscape of the 26s proteasome	#N/A	MG592466.1_prot_AUR86969.1_66_[locus_tag=NVP1091O_66]_[protein=hypothetical_protein]_[protein_id=AUR86969.1]_[location=38650..39144]_[gbkey=CDS]
AUR86969.1	PDB header: transcription repression Chain: B: PDB Molecule: sex comb on midleg cg9495-pa; PDBTitle: hetero sam domain structure of ph and scm.	c1pk1B_.18.pdb	9612aa9085aba325	18	0.221	25	78	93	1.8	PDB header: transcription repression	Chain: B: PDB Molecule: sex comb on midleg cg9495-pa;	PDBTitle: hetero sam domain structure of ph and scm.	#N/A	MG592466.1_prot_AUR86969.1_66_[locus_tag=NVP1091O_66]_[protein=hypothetical_protein]_[protein_id=AUR86969.1]_[location=38650..39144]_[gbkey=CDS]
AUR86969.1	PDB header: nuclear protein Chain: C: PDB Molecule: polycomb protein sfmbt; PDBTitle: crystal structure of the scm-sam and sfmbt-sam heterodimer	c5j8yC_.19.pdb	9612aa9085aba325	19	0.22	14	81	138	1.98	PDB header: nuclear protein	Chain: C: PDB Molecule: polycomb protein sfmbt;	PDBTitle: crystal structure of the scm-sam and sfmbt-sam heterodimer	#N/A	MG592466.1_prot_AUR86969.1_66_[locus_tag=NVP1091O_66]_[protein=hypothetical_protein]_[protein_id=AUR86969.1]_[location=38650..39144]_[gbkey=CDS]
AUR86969.1	PDB header: transferase Chain: A: PDB Molecule: sulfur-substituted rhodanese; PDBTitle: sulfur-substituted rhodanese	d1rhsa1.20.pdb	9612aa9085aba325	20	0.208	4	84	109	1.36	PDB header: transferase	Chain: A: PDB Molecule: sulfur-substituted rhodanese;	PDBTitle: sulfur-substituted rhodanese	#N/A	MG592466.1_prot_AUR86969.1_66_[locus_tag=NVP1091O_66]_[protein=hypothetical_protein]_[protein_id=AUR86969.1]_[location=38650..39144]_[gbkey=CDS]
Description	Template Info	Template/Model	Job ID	Rank	#N/A	Sequence ID	Qstart	Qend	Resolution	Template Info	#N/A	#N/A	#N/A	# Job Description
AUR86943.1	PDB header: transferase Chain: A: PDB Molecule: histone acetyltransferase p300; PDBTitle: crystal structure of p300 histone acetyltransferase domain in complex2 with a bisubstrate inhibitor, lys-coa	c3biyA_.1.pdb	385b93a1c05ab8ec	1	0.421	50	3	14	1.7	PDB header: transferase	Chain: A: PDB Molecule: histone acetyltransferase p300;	PDBTitle: crystal structure of p300 histone acetyltransferase domain in complex2 with a bisubstrate inhibitor, lys-coa	#N/A	MG592466.1_prot_AUR86943.1_40_[locus_tag=NVP1091O_40]_[protein=hypothetical_protein]_[protein_id=AUR86943.1]_[location=complement(28354..28479)]_[gbkey=CDS]
AUR86943.1	PDB header: transferase Chain: B: PDB Molecule: histone acetyltransferase p300; PDBTitle: structural basis for autoinhibition of the acetyltransferase2 activity of p300	c4bhwB_.2.pdb	385b93a1c05ab8ec	2	0.356	42	3	14	2.8	PDB header: transferase	Chain: B: PDB Molecule: histone acetyltransferase p300;	PDBTitle: structural basis for autoinhibition of the acetyltransferase2 activity of p300	#N/A	MG592466.1_prot_AUR86943.1_40_[locus_tag=NVP1091O_40]_[protein=hypothetical_protein]_[protein_id=AUR86943.1]_[location=complement(28354..28479)]_[gbkey=CDS]
AUR86943.1	PDB header: transferase Chain: B: PDB Molecule: creb-binding protein; PDBTitle: crystal structure of the catalytic core of cbp	c5u7gB_.3.pdb	385b93a1c05ab8ec	3	0.339	50	3	14	2.4	PDB header: transferase	Chain: B: PDB Molecule: creb-binding protein;	PDBTitle: crystal structure of the catalytic core of cbp	#N/A	MG592466.1_prot_AUR86943.1_40_[locus_tag=NVP1091O_40]_[protein=hypothetical_protein]_[protein_id=AUR86943.1]_[location=complement(28354..28479)]_[gbkey=CDS]
AUR86943.1	PDB header: transport protein Chain: A: PDB Molecule: trafficking protein particle complex subunit3; PDBTitle: the crystal structure of truncated mouse bet3p	d1wc9a_.4.pdb	385b93a1c05ab8ec	4	0.204	19	2	38	1.6	PDB header: transport protein	Chain: A: PDB Molecule: trafficking protein particle complex subunit3;	PDBTitle: the crystal structure of truncated mouse bet3p	#N/A	MG592466.1_prot_AUR86943.1_40_[locus_tag=NVP1091O_40]_[protein=hypothetical_protein]_[protein_id=AUR86943.1]_[location=complement(28354..28479)]_[gbkey=CDS]
AUR86943.1	PDB header: transport Chain: D: PDB Molecule: trafficking protein particle complex subunit 6b; PDBTitle: structure of the bet3-tpc6b core of trapp	c2cfhD_.5.pdb	385b93a1c05ab8ec	5	0.155	40	26	40	2.2999999999999998	PDB header: transport	Chain: D: PDB Molecule: trafficking protein particle complex subunit 6b;	PDBTitle: structure of the bet3-tpc6b core of trapp	#N/A	MG592466.1_prot_AUR86943.1_40_[locus_tag=NVP1091O_40]_[protein=hypothetical_protein]_[protein_id=AUR86943.1]_[location=complement(28354..28479)]_[gbkey=CDS]
AUR86943.1	PDB header: transport Chain: B: PDB Molecule: zgc 92866; PDBTitle: the crystal structure of the bet3-trs31-sedlin complex.	d2j3wb1.6.pdb	385b93a1c05ab8ec	6	0.117	19	2	38	2.1	PDB header: transport	Chain: B: PDB Molecule: zgc 92866;	PDBTitle: the crystal structure of the bet3-trs31-sedlin complex.	#N/A	MG592466.1_prot_AUR86943.1_40_[locus_tag=NVP1091O_40]_[protein=hypothetical_protein]_[protein_id=AUR86943.1]_[location=complement(28354..28479)]_[gbkey=CDS]
AUR86943.1	PDB header: transport Chain: B: PDB Molecule: trafficking protein particle complex subunit 6a; PDBTitle: the crystal structure of the bet3-trs33-bet5-trs23 complex.	c2j3tB_.7.pdb	385b93a1c05ab8ec	7	0.102	46	26	38	2.4	PDB header: transport	Chain: B: PDB Molecule: trafficking protein particle complex subunit 6a;	PDBTitle: the crystal structure of the bet3-trs33-bet5-trs23 complex.	#N/A	MG592466.1_prot_AUR86943.1_40_[locus_tag=NVP1091O_40]_[protein=hypothetical_protein]_[protein_id=AUR86943.1]_[location=complement(28354..28479)]_[gbkey=CDS]
AUR86943.1	PDB header: protein transport Chain: J: PDB Molecule: transport protein particle 22 kda subunit; PDBTitle: crystal structure of a trapp subassembly activating the rab ypt1p	c3cueJ_.8.pdb	385b93a1c05ab8ec	8	0.099	38	26	38	3.7	PDB header: protein transport	Chain: J: PDB Molecule: transport protein particle 22 kda subunit;	PDBTitle: crystal structure of a trapp subassembly activating the rab ypt1p	#N/A	MG592466.1_prot_AUR86943.1_40_[locus_tag=NVP1091O_40]_[protein=hypothetical_protein]_[protein_id=AUR86943.1]_[location=complement(28354..28479)]_[gbkey=CDS]
AUR86943.1	PDB header: transport Chain: A: PDB Molecule: trafficking protein particle complex subunit 3; PDBTitle: structure of the bet3-tpc6b core of trapp	c2cfhA_.9.pdb	385b93a1c05ab8ec	9	0.087	16	2	38	2.2999999999999998	PDB header: transport	Chain: A: PDB Molecule: trafficking protein particle complex subunit 3;	PDBTitle: structure of the bet3-tpc6b core of trapp	#N/A	MG592466.1_prot_AUR86943.1_40_[locus_tag=NVP1091O_40]_[protein=hypothetical_protein]_[protein_id=AUR86943.1]_[location=complement(28354..28479)]_[gbkey=CDS]
AUR86943.1	PDB header: protein transport Chain: H: PDB Molecule: transport protein particle 31 kda subunit; PDBTitle: crystal structure of a trapp subassembly activating the rab ypt1p	c3cueH_.10.pdb	385b93a1c05ab8ec	10	0.084	22	2	38	3.7	PDB header: protein transport	Chain: H: PDB Molecule: transport protein particle 31 kda subunit;	PDBTitle: crystal structure of a trapp subassembly activating the rab ypt1p	#N/A	MG592466.1_prot_AUR86943.1_40_[locus_tag=NVP1091O_40]_[protein=hypothetical_protein]_[protein_id=AUR86943.1]_[location=complement(28354..28479)]_[gbkey=CDS]
AUR86943.1	PDB header: transport protein Chain: C: PDB Molecule: trafficking protein particle complex subunit 3; PDBTitle: crystal structure of a trafficking protein particle complex subunit 32 from naegleria fowleri covalently bound to palmitic acid	c6aq3C_.11.pdb	385b93a1c05ab8ec	11	0.076	17	2	37	2.4	PDB header: transport protein	Chain: C: PDB Molecule: trafficking protein particle complex subunit 3;	PDBTitle: crystal structure of a trafficking protein particle complex subunit 32 from naegleria fowleri covalently bound to palmitic acid	#N/A	MG592466.1_prot_AUR86943.1_40_[locus_tag=NVP1091O_40]_[protein=hypothetical_protein]_[protein_id=AUR86943.1]_[location=complement(28354..28479)]_[gbkey=CDS]
AUR86943.1	PDB header: replication Chain: A: PDB Molecule: dna polymerase iii, gamma subunit-related protein; PDBTitle: crystal structure of a dna polymerase iii, gamma subunit-related2 protein (tm0771) from thermotoga maritima msb8 at 2.00 a resolution	d2gnoa1.13.pdb	385b93a1c05ab8ec	13	0.071	50	23	38	2	PDB header: replication	Chain: A: PDB Molecule: dna polymerase iii, gamma subunit-related protein;	PDBTitle: crystal structure of a dna polymerase iii, gamma subunit-related2 protein (tm0771) from thermotoga maritima msb8 at 2.00 a resolution	#N/A	MG592466.1_prot_AUR86943.1_40_[locus_tag=NVP1091O_40]_[protein=hypothetical_protein]_[protein_id=AUR86943.1]_[location=complement(28354..28479)]_[gbkey=CDS]
AUR86943.1	PDB header: viral protein Chain: A: PDB Molecule: transmembrane protein gp41; PDBTitle: nmr assignment and structure of a peptide derived from the membrane2 proximal external region of hiv-1 gp41 in the presence of3 hexafluoroisopropanol	c2mg2A_.14.pdb	385b93a1c05ab8ec	14	0.053	67	4	9	UNK	PDB header: viral protein	Chain: A: PDB Molecule: transmembrane protein gp41;	PDBTitle: nmr assignment and structure of a peptide derived from the membrane2 proximal external region of hiv-1 gp41 in the presence of3 hexafluoroisopropanol	#N/A	MG592466.1_prot_AUR86943.1_40_[locus_tag=NVP1091O_40]_[protein=hypothetical_protein]_[protein_id=AUR86943.1]_[location=complement(28354..28479)]_[gbkey=CDS]
AUR86943.1	PDB header: viral protein Chain: A: PDB Molecule: envelope glycoprotein gp41; PDBTitle: nmr assignment and structure of a peptide derived from the membrane2 proximal external region of hiv-1 gp41 in the presence of3 dodecylphosphocholine micelles	c2mg3A_.15.pdb	385b93a1c05ab8ec	15	0.053	67	4	9	UNK	PDB header: viral protein	Chain: A: PDB Molecule: envelope glycoprotein gp41;	PDBTitle: nmr assignment and structure of a peptide derived from the membrane2 proximal external region of hiv-1 gp41 in the presence of3 dodecylphosphocholine micelles	#N/A	MG592466.1_prot_AUR86943.1_40_[locus_tag=NVP1091O_40]_[protein=hypothetical_protein]_[protein_id=AUR86943.1]_[location=complement(28354..28479)]_[gbkey=CDS]
AUR86943.1	PDB header: immune system Chain: P: PDB Molecule: endogenous retrovirus group k member 8 env polyprotein; PDBTitle: crystal structure of broad neutralizing antibody 10e8 with long2 epitope bound	c5ghwP_.16.pdb	385b93a1c05ab8ec	16	0.052	67	4	9	2.4	PDB header: immune system	Chain: P: PDB Molecule: endogenous retrovirus group k member 8 env polyprotein;	PDBTitle: crystal structure of broad neutralizing antibody 10e8 with long2 epitope bound	#N/A	MG592466.1_prot_AUR86943.1_40_[locus_tag=NVP1091O_40]_[protein=hypothetical_protein]_[protein_id=AUR86943.1]_[location=complement(28354..28479)]_[gbkey=CDS]
AUR86943.1	PDB header: membrane protein Chain: B: PDB Molecule: fibroblast growth factor receptor 3; PDBTitle: fgfr3tm	c2lzlB_.17.pdb	385b93a1c05ab8ec	17	0.048	50	21	34	UNK	PDB header: membrane protein	Chain: B: PDB Molecule: fibroblast growth factor receptor 3;	PDBTitle: fgfr3tm	#N/A	MG592466.1_prot_AUR86943.1_40_[locus_tag=NVP1091O_40]_[protein=hypothetical_protein]_[protein_id=AUR86943.1]_[location=complement(28354..28479)]_[gbkey=CDS]
AUR86943.1	PDB header: cell invasion Chain: A: PDB Molecule: secreted effector protein sopd2; PDBTitle: crystal structure of sopd2, a type iii secreted virulence effector2 from salmonella enterica	c5cq9A_.18.pdb	385b93a1c05ab8ec	18	0.044	71	7	13	3	PDB header: cell invasion	Chain: A: PDB Molecule: secreted effector protein sopd2;	PDBTitle: crystal structure of sopd2, a type iii secreted virulence effector2 from salmonella enterica	#N/A	MG592466.1_prot_AUR86943.1_40_[locus_tag=NVP1091O_40]_[protein=hypothetical_protein]_[protein_id=AUR86943.1]_[location=complement(28354..28479)]_[gbkey=CDS]
AUR86943.1	PDB header: immune system Chain: F: PDB Molecule: gp41 mper peptide; PDBTitle: crystal structure of 10e8 fab in complex with an hiv-1 gp41 peptide	c4g6fF_.19.pdb	385b93a1c05ab8ec	19	0.043	75	4	7	2.1	PDB header: immune system	Chain: F: PDB Molecule: gp41 mper peptide;	PDBTitle: crystal structure of 10e8 fab in complex with an hiv-1 gp41 peptide	#N/A	MG592466.1_prot_AUR86943.1_40_[locus_tag=NVP1091O_40]_[protein=hypothetical_protein]_[protein_id=AUR86943.1]_[location=complement(28354..28479)]_[gbkey=CDS]
AUR86943.1	PDB header: transferase/hydrolase Chain: A: PDB Molecule: bifunctional purine biosynthesis protein purh; PDBTitle: crystal structure of phosphoribosylaminoimidazolecarboxamide2 formyltransferase / imp cyclohydrolase (tm1249) from thermotoga3 maritima at 1.88 a resolution	d1zcza1.20.pdb	385b93a1c05ab8ec	20	0.043	38	8	25	1.88	PDB header: transferase/hydrolase	Chain: A: PDB Molecule: bifunctional purine biosynthesis protein purh;	PDBTitle: crystal structure of phosphoribosylaminoimidazolecarboxamide2 formyltransferase / imp cyclohydrolase (tm1249) from thermotoga3 maritima at 1.88 a resolution	#N/A	MG592466.1_prot_AUR86943.1_40_[locus_tag=NVP1091O_40]_[protein=hypothetical_protein]_[protein_id=AUR86943.1]_[location=complement(28354..28479)]_[gbkey=CDS]
Description	Template Info	Template/Model	Job ID	Rank	#N/A	Sequence ID	Qstart	Qend	Resolution	Template Info	#N/A	#N/A	#N/A	# Job Description
AUR86973.1	PDB header: hydrolase Chain: B: PDB Molecule: uncharacterized protein; PDBTitle: crystal structure of a legionella phosphoinositide phosphatase:2 insights into lipid metabolism in pathogen host interaction	c4jzaB_.1.pdb	749853ccf55bdd55	1	0.431	53	9	23	2.58	PDB header: hydrolase	Chain: B: PDB Molecule: uncharacterized protein;	PDBTitle: crystal structure of a legionella phosphoinositide phosphatase:2 insights into lipid metabolism in pathogen host interaction	#N/A	MG592466.1_prot_AUR86973.1_70_[locus_tag=NVP1091O_70]_[protein=hypothetical_protein]_[protein_id=AUR86973.1]_[location=40853..41107]_[gbkey=CDS]
AUR86973.1	PDB header: hydrolase Chain: A: PDB Molecule: sulfur oxidation protein soxb; PDBTitle: termus thermophilus sulfate thiohydrolase soxb	c2wdfA_.2.pdb	749853ccf55bdd55	2	0.157	20	39	53	2.08	PDB header: hydrolase	Chain: A: PDB Molecule: sulfur oxidation protein soxb;	PDBTitle: termus thermophilus sulfate thiohydrolase soxb	#N/A	MG592466.1_prot_AUR86973.1_70_[locus_tag=NVP1091O_70]_[protein=hypothetical_protein]_[protein_id=AUR86973.1]_[location=40853..41107]_[gbkey=CDS]
AUR86973.1	PDB header: antimicrobial protein Chain: A: PDB Molecule: copsin; PDBTitle: nmr structure of copsin	c2mn5A_.3.pdb	749853ccf55bdd55	3	0.152	50	58	69	UNK	PDB header: antimicrobial protein	Chain: A: PDB Molecule: copsin;	PDBTitle: nmr structure of copsin	#N/A	MG592466.1_prot_AUR86973.1_70_[locus_tag=NVP1091O_70]_[protein=hypothetical_protein]_[protein_id=AUR86973.1]_[location=40853..41107]_[gbkey=CDS]
AUR86973.1	PDB header: viral protein Chain: D: PDB Molecule: l protein; PDBTitle: structure of an n-terminal domain of a reptarenavirus l protein	c5mv0D_.4.pdb	749853ccf55bdd55	4	0.113	33	15	36	1.93	PDB header: viral protein	Chain: D: PDB Molecule: l protein;	PDBTitle: structure of an n-terminal domain of a reptarenavirus l protein	#N/A	MG592466.1_prot_AUR86973.1_70_[locus_tag=NVP1091O_70]_[protein=hypothetical_protein]_[protein_id=AUR86973.1]_[location=40853..41107]_[gbkey=CDS]
AUR86973.1	PDB header: translation/rna Chain: C: PDB Molecule: eukaryotic translation initiation factor 4 gamma 1; PDBTitle: crystal structure of the pabp-binding site of eif4g in complex with2 rrm1-2 of pabp and poly(a)	c4f02C_.5.pdb	749853ccf55bdd55	5	0.11	70	8	17	2	PDB header: translation/rna	Chain: C: PDB Molecule: eukaryotic translation initiation factor 4 gamma 1;	PDBTitle: crystal structure of the pabp-binding site of eif4g in complex with2 rrm1-2 of pabp and poly(a)	#N/A	MG592466.1_prot_AUR86973.1_70_[locus_tag=NVP1091O_70]_[protein=hypothetical_protein]_[protein_id=AUR86973.1]_[location=40853..41107]_[gbkey=CDS]
AUR86973.1	PDB header: translation/rna Chain: F: PDB Molecule: eukaryotic translation initiation factor 4 gamma 1; PDBTitle: crystal structure of the pabp-binding site of eif4g in complex with2 rrm1-2 of pabp and poly(a)	c4f02F_.6.pdb	749853ccf55bdd55	6	0.11	70	8	17	2	PDB header: translation/rna	Chain: F: PDB Molecule: eukaryotic translation initiation factor 4 gamma 1;	PDBTitle: crystal structure of the pabp-binding site of eif4g in complex with2 rrm1-2 of pabp and poly(a)	#N/A	MG592466.1_prot_AUR86973.1_70_[locus_tag=NVP1091O_70]_[protein=hypothetical_protein]_[protein_id=AUR86973.1]_[location=40853..41107]_[gbkey=CDS]
AUR86973.1	PDB header: signaling protein/transferase Chain: E: PDB Molecule: serine/threonine-protein kinase lats1; PDBTitle: merlin-ferm and lats1 complex	c4zrkE_.7.pdb	749853ccf55bdd55	7	0.096	47	2	20	2.3199999999999998	PDB header: signaling protein/transferase	Chain: E: PDB Molecule: serine/threonine-protein kinase lats1;	PDBTitle: merlin-ferm and lats1 complex	#N/A	MG592466.1_prot_AUR86973.1_70_[locus_tag=NVP1091O_70]_[protein=hypothetical_protein]_[protein_id=AUR86973.1]_[location=40853..41107]_[gbkey=CDS]
AUR86973.1	PDB header: transferase Chain: A: PDB Molecule: dna polymerase iii; PDBTitle: a conserved protein binding-site on bacterial sliding clamps	d1ok7a1.8.pdb	749853ccf55bdd55	8	0.095	12	1	41	1.65	PDB header: transferase	Chain: A: PDB Molecule: dna polymerase iii;	PDBTitle: a conserved protein binding-site on bacterial sliding clamps	#N/A	MG592466.1_prot_AUR86973.1_70_[locus_tag=NVP1091O_70]_[protein=hypothetical_protein]_[protein_id=AUR86973.1]_[location=40853..41107]_[gbkey=CDS]
AUR86973.1	PDB header: signaling protein/transferase Chain: G: PDB Molecule: serine/threonine-protein kinase lats1; PDBTitle: merlin-ferm and lats1 complex	c4zrkG_.9.pdb	749853ccf55bdd55	9	0.093	43	2	22	2.3199999999999998	PDB header: signaling protein/transferase	Chain: G: PDB Molecule: serine/threonine-protein kinase lats1;	PDBTitle: merlin-ferm and lats1 complex	#N/A	MG592466.1_prot_AUR86973.1_70_[locus_tag=NVP1091O_70]_[protein=hypothetical_protein]_[protein_id=AUR86973.1]_[location=40853..41107]_[gbkey=CDS]
AUR86973.1	PDB header: atp-binding protein Chain: A: PDB Molecule: conserved hypothetical protein; PDBTitle: crystal structure of an archaeal aaa+ atpase (sso1545) from sulfolobus2 solfataricus p2 at 2.00 a resolution	d2fnaa1.10.pdb	749853ccf55bdd55	10	0.091	19	5	35	2	PDB header: atp-binding protein	Chain: A: PDB Molecule: conserved hypothetical protein;	PDBTitle: crystal structure of an archaeal aaa+ atpase (sso1545) from sulfolobus2 solfataricus p2 at 2.00 a resolution	#N/A	MG592466.1_prot_AUR86973.1_70_[locus_tag=NVP1091O_70]_[protein=hypothetical_protein]_[protein_id=AUR86973.1]_[location=40853..41107]_[gbkey=CDS]
AUR86973.1	PDB header: signaling protein/transferase Chain: F: PDB Molecule: serine/threonine-protein kinase lats1; PDBTitle: merlin-ferm and lats1 complex	c4zrkF_.11.pdb	749853ccf55bdd55	11	0.091	47	2	20	2.3199999999999998	PDB header: signaling protein/transferase	Chain: F: PDB Molecule: serine/threonine-protein kinase lats1;	PDBTitle: merlin-ferm and lats1 complex	#N/A	MG592466.1_prot_AUR86973.1_70_[locus_tag=NVP1091O_70]_[protein=hypothetical_protein]_[protein_id=AUR86973.1]_[location=40853..41107]_[gbkey=CDS]
AUR86973.1	PDB header: signaling protein/transferase Chain: H: PDB Molecule: serine/threonine-protein kinase lats1; PDBTitle: merlin-ferm and lats1 complex	c4zrkH_.12.pdb	749853ccf55bdd55	12	0.09	47	2	20	2.3199999999999998	PDB header: signaling protein/transferase	Chain: H: PDB Molecule: serine/threonine-protein kinase lats1;	PDBTitle: merlin-ferm and lats1 complex	#N/A	MG592466.1_prot_AUR86973.1_70_[locus_tag=NVP1091O_70]_[protein=hypothetical_protein]_[protein_id=AUR86973.1]_[location=40853..41107]_[gbkey=CDS]
AUR86973.1	PDB header: dna-binding protein Chain: A: PDB Molecule: protein hu; PDBTitle: dna-binding protein hu from bacillus stearothermophilus	d1huua_.13.pdb	749853ccf55bdd55	13	0.085	7	8	35	2	PDB header: dna-binding protein	Chain: A: PDB Molecule: protein hu;	PDBTitle: dna-binding protein hu from bacillus stearothermophilus	#N/A	MG592466.1_prot_AUR86973.1_70_[locus_tag=NVP1091O_70]_[protein=hypothetical_protein]_[protein_id=AUR86973.1]_[location=40853..41107]_[gbkey=CDS]
AUR86973.1	PDB header: hydrolase Chain: I: PDB Molecule: agap008004-pa; PDBTitle: human alpha thrombin complexed with anopheles gambiae ce52 anticoagulant	c5nhuI_.14.pdb	749853ccf55bdd55	14	0.074	55	24	43	1.45	PDB header: hydrolase	Chain: I: PDB Molecule: agap008004-pa;	PDBTitle: human alpha thrombin complexed with anopheles gambiae ce52 anticoagulant	#N/A	MG592466.1_prot_AUR86973.1_70_[locus_tag=NVP1091O_70]_[protein=hypothetical_protein]_[protein_id=AUR86973.1]_[location=40853..41107]_[gbkey=CDS]
AUR86973.1	PDB header: oxidoreductase Chain: H: PDB Molecule: cytochrome c1; PDBTitle: crystal structure analysis of the double mutant rhodobacter2 sphaeroides bc1 complex	c2fynH_.15.pdb	749853ccf55bdd55	15	0.071	38	27	55	3.2	PDB header: oxidoreductase	Chain: H: PDB Molecule: cytochrome c1;	PDBTitle: crystal structure analysis of the double mutant rhodobacter2 sphaeroides bc1 complex	#N/A	MG592466.1_prot_AUR86973.1_70_[locus_tag=NVP1091O_70]_[protein=hypothetical_protein]_[protein_id=AUR86973.1]_[location=40853..41107]_[gbkey=CDS]
AUR86973.1	PDB header: transferase Chain: B: PDB Molecule: dna polymerase iii subunit beta; PDBTitle: crystal structure of the dna polymerase iii subunit beta from2 acinetobacter baumannii	c6ap4B_.16.pdb	749853ccf55bdd55	16	0.071	17	1	84	2.95	PDB header: transferase	Chain: B: PDB Molecule: dna polymerase iii subunit beta;	PDBTitle: crystal structure of the dna polymerase iii subunit beta from2 acinetobacter baumannii	#N/A	MG592466.1_prot_AUR86973.1_70_[locus_tag=NVP1091O_70]_[protein=hypothetical_protein]_[protein_id=AUR86973.1]_[location=40853..41107]_[gbkey=CDS]
AUR86973.1	PDB header: electron transport Chain: K: PDB Molecule: photosystem ii reaction center protein k; PDBTitle: crystal structure of i-substituted photosystem ii complex	c3a0hK_.17.pdb	749853ccf55bdd55	17	0.068	70	23	32	4	PDB header: electron transport	Chain: K: PDB Molecule: photosystem ii reaction center protein k;	PDBTitle: crystal structure of i-substituted photosystem ii complex	#N/A	MG592466.1_prot_AUR86973.1_70_[locus_tag=NVP1091O_70]_[protein=hypothetical_protein]_[protein_id=AUR86973.1]_[location=40853..41107]_[gbkey=CDS]
AUR86973.1	PDB header: hydrolase Chain: A: PDB Molecule: calpain-1 catalytic subunit; PDBTitle: calpain 1 proteolytic core inactivated by zlak-3002, an alpha-2 ketoamide	d2r9fa1.18.pdb	749853ccf55bdd55	18	0.068	28	10	38	1.6	PDB header: hydrolase	Chain: A: PDB Molecule: calpain-1 catalytic subunit;	PDBTitle: calpain 1 proteolytic core inactivated by zlak-3002, an alpha-2 ketoamide	#N/A	MG592466.1_prot_AUR86973.1_70_[locus_tag=NVP1091O_70]_[protein=hypothetical_protein]_[protein_id=AUR86973.1]_[location=40853..41107]_[gbkey=CDS]
AUR86973.1	PDB header: protein binding Chain: E: PDB Molecule: rnl; PDBTitle: structure of pnkp1/rnl/hen1 complex	c4xruE_.19.pdb	749853ccf55bdd55	19	0.067	47	68	82	3.41	PDB header: protein binding	Chain: E: PDB Molecule: rnl;	PDBTitle: structure of pnkp1/rnl/hen1 complex	#N/A	MG592466.1_prot_AUR86973.1_70_[locus_tag=NVP1091O_70]_[protein=hypothetical_protein]_[protein_id=AUR86973.1]_[location=40853..41107]_[gbkey=CDS]
AUR86973.1	PDB header: dna binding protein Chain: A: PDB Molecule: dna-binding protein hu; PDBTitle: hu dna-binding protein from thermus thermophilus	c5ekaA_.20.pdb	749853ccf55bdd55	20	0.064	14	8	35	1.69	PDB header: dna binding protein	Chain: A: PDB Molecule: dna-binding protein hu;	PDBTitle: hu dna-binding protein from thermus thermophilus	#N/A	MG592466.1_prot_AUR86973.1_70_[locus_tag=NVP1091O_70]_[protein=hypothetical_protein]_[protein_id=AUR86973.1]_[location=40853..41107]_[gbkey=CDS]
Description	Template Info	Template/Model	Job ID	Rank	#N/A	Sequence ID	Qstart	Qend	Resolution	Template Info	#N/A	#N/A	#N/A	# Job Description
AUR86942.1	PDB header: structural genomics, unknown function Chain: A: PDB Molecule: hypothetical protein nmb1012; PDBTitle: crystal structure of a protein of unknown function nmb1012 from2 neisseria meningitidis	d2ikba1.1.pdb	340a35cc2722a880	1	1	46	2	169	1.7	PDB header: structural genomics, unknown function	Chain: A: PDB Molecule: hypothetical protein nmb1012;	PDBTitle: crystal structure of a protein of unknown function nmb1012 from2 neisseria meningitidis	#N/A	MG592466.1_prot_AUR86942.1_39_[locus_tag=NVP1091O_39]_[protein=lysozyme-like_domain_protein]_[protein_id=AUR86942.1]_[location=complement(27843..28364)]_[gbkey=CDS]
AUR86942.1	PDB header: structural genomics, unknown function Chain: A: PDB Molecule: secretion activator protein, putative; PDBTitle: structural genomics, the crystal structure of putative secretion2 activator protein from porphyromonas gingivalis w83	d2nr7a1.2.pdb	340a35cc2722a880	2	1	27	2	166	1.3	PDB header: structural genomics, unknown function	Chain: A: PDB Molecule: secretion activator protein, putative;	PDBTitle: structural genomics, the crystal structure of putative secretion2 activator protein from porphyromonas gingivalis w83	#N/A	MG592466.1_prot_AUR86942.1_39_[locus_tag=NVP1091O_39]_[protein=lysozyme-like_domain_protein]_[protein_id=AUR86942.1]_[location=complement(27843..28364)]_[gbkey=CDS]
AUR86942.1	PDB header: hydrolase (o-glycosyl) Chain: A: PDB Molecule: t4 lysozyme; PDBTitle: protein flexibility and adaptability seen in 25 crystal forms of t42 lysozyme	d169la_.3.pdb	340a35cc2722a880	3	0.966	17	1	135	3	PDB header: hydrolase (o-glycosyl)	Chain: A: PDB Molecule: t4 lysozyme;	PDBTitle: protein flexibility and adaptability seen in 25 crystal forms of t42 lysozyme	#N/A	MG592466.1_prot_AUR86942.1_39_[locus_tag=NVP1091O_39]_[protein=lysozyme-like_domain_protein]_[protein_id=AUR86942.1]_[location=complement(27843..28364)]_[gbkey=CDS]
AUR86942.1	PDB header: lipid binding protein/ hydrorase Chain: B: PDB Molecule: oxysterol-binding protein homolog 3,endolysin,oxysterol- PDBTitle: crystal structure of ph domain of osh3 from saccharomyces cerevisiae	c4iapB_.4.pdb	340a35cc2722a880	4	0.963	19	7	159	2.2999999999999998	PDB header: lipid binding protein/ hydrorase	Chain: B: PDB Molecule: oxysterol-binding protein homolog 3,endolysin,oxysterol-	PDBTitle: crystal structure of ph domain of osh3 from saccharomyces cerevisiae	#N/A	MG592466.1_prot_AUR86942.1_39_[locus_tag=NVP1091O_39]_[protein=lysozyme-like_domain_protein]_[protein_id=AUR86942.1]_[location=complement(27843..28364)]_[gbkey=CDS]
AUR86942.1	PDB header: hydrolase (o-glycosyl) Chain: A: PDB Molecule: t4 lysozyme; PDBTitle: enhancement of protein stability by the combination of point mutations2 in t4 lysozyme is additive	d189la_.5.pdb	340a35cc2722a880	5	0.963	17	1	135	2.5	PDB header: hydrolase (o-glycosyl)	Chain: A: PDB Molecule: t4 lysozyme;	PDBTitle: enhancement of protein stability by the combination of point mutations2 in t4 lysozyme is additive	#N/A	MG592466.1_prot_AUR86942.1_39_[locus_tag=NVP1091O_39]_[protein=lysozyme-like_domain_protein]_[protein_id=AUR86942.1]_[location=complement(27843..28364)]_[gbkey=CDS]
AUR86942.1	PDB header: hydrolase Chain: A: PDB Molecule: lysozyme; PDBTitle: alternative structures of a sequence extended t4 lysozyme show that2 the highly conserved beta-sheet has weak intrinsic folding propensity	d1jtma_.6.pdb	340a35cc2722a880	6	0.962	18	6	170	1.9	PDB header: hydrolase	Chain: A: PDB Molecule: lysozyme;	PDBTitle: alternative structures of a sequence extended t4 lysozyme show that2 the highly conserved beta-sheet has weak intrinsic folding propensity	#N/A	MG592466.1_prot_AUR86942.1_39_[locus_tag=NVP1091O_39]_[protein=lysozyme-like_domain_protein]_[protein_id=AUR86942.1]_[location=complement(27843..28364)]_[gbkey=CDS]
AUR86942.1	PDB header: hydrolase (o-glycosyl) Chain: A: PDB Molecule: t4 lysozyme; PDBTitle: protein flexibility and adaptability seen in 25 crystal forms of t42 lysozyme	d176la_.7.pdb	340a35cc2722a880	7	0.96	19	1	135	2.2000000000000002	PDB header: hydrolase (o-glycosyl)	Chain: A: PDB Molecule: t4 lysozyme;	PDBTitle: protein flexibility and adaptability seen in 25 crystal forms of t42 lysozyme	#N/A	MG592466.1_prot_AUR86942.1_39_[locus_tag=NVP1091O_39]_[protein=lysozyme-like_domain_protein]_[protein_id=AUR86942.1]_[location=complement(27843..28364)]_[gbkey=CDS]
AUR86942.1	PDB header: hydrolase(o-glycosyl) Chain: A: PDB Molecule: t4 lysozyme; PDBTitle: control of enzyme activity by an engineered disulfide bond	d157la_.8.pdb	340a35cc2722a880	8	0.959	16	1	135	1.85	PDB header: hydrolase(o-glycosyl)	Chain: A: PDB Molecule: t4 lysozyme;	PDBTitle: control of enzyme activity by an engineered disulfide bond	#N/A	MG592466.1_prot_AUR86942.1_39_[locus_tag=NVP1091O_39]_[protein=lysozyme-like_domain_protein]_[protein_id=AUR86942.1]_[location=complement(27843..28364)]_[gbkey=CDS]
AUR86942.1	PDB header: hydrolase Chain: A: PDB Molecule: peptidoglycan-binding domain 1; PDBTitle: crystal structure of burkholderia ap3 phage endolysin	c5nm7A_.9.pdb	340a35cc2722a880	9	0.959	37	98	127	1.72	PDB header: hydrolase	Chain: A: PDB Molecule: peptidoglycan-binding domain 1;	PDBTitle: crystal structure of burkholderia ap3 phage endolysin	#N/A	MG592466.1_prot_AUR86942.1_39_[locus_tag=NVP1091O_39]_[protein=lysozyme-like_domain_protein]_[protein_id=AUR86942.1]_[location=complement(27843..28364)]_[gbkey=CDS]
AUR86942.1	PDB header: peptidoglycan-binding protein Chain: A: PDB Molecule: general secretion pathway protein; PDBTitle: crystal structure of a periplasmic domain of the epsab fusion protein2 of the vibrio vulnificus type ii secretion system	c4g54A_.10.pdb	340a35cc2722a880	10	0.959	32	98	125	1.55	PDB header: peptidoglycan-binding protein	Chain: A: PDB Molecule: general secretion pathway protein;	PDBTitle: crystal structure of a periplasmic domain of the epsab fusion protein2 of the vibrio vulnificus type ii secretion system	#N/A	MG592466.1_prot_AUR86942.1_39_[locus_tag=NVP1091O_39]_[protein=lysozyme-like_domain_protein]_[protein_id=AUR86942.1]_[location=complement(27843..28364)]_[gbkey=CDS]
AUR86942.1	PDB header: hydrolase Chain: A: PDB Molecule: lysozyme; PDBTitle: high resolution crystal strcuture of t4 lysosyme mutant l20r63/a2 liganded to guanidinium ion	d2f2qa1.11.pdb	340a35cc2722a880	11	0.958	15	1	135	1.45	PDB header: hydrolase	Chain: A: PDB Molecule: lysozyme;	PDBTitle: high resolution crystal strcuture of t4 lysosyme mutant l20r63/a2 liganded to guanidinium ion	#N/A	MG592466.1_prot_AUR86942.1_39_[locus_tag=NVP1091O_39]_[protein=lysozyme-like_domain_protein]_[protein_id=AUR86942.1]_[location=complement(27843..28364)]_[gbkey=CDS]
AUR86942.1	PDB header: hydrolase Chain: A: PDB Molecule: muramoyl-pentapeptide carboxypeptidase; PDBTitle: hydrolase metallo (zn) dd-peptidase	d1lbua1.12.pdb	340a35cc2722a880	12	0.958	36	98	125	1.8	PDB header: hydrolase	Chain: A: PDB Molecule: muramoyl-pentapeptide carboxypeptidase;	PDBTitle: hydrolase metallo (zn) dd-peptidase	#N/A	MG592466.1_prot_AUR86942.1_39_[locus_tag=NVP1091O_39]_[protein=lysozyme-like_domain_protein]_[protein_id=AUR86942.1]_[location=complement(27843..28364)]_[gbkey=CDS]
AUR86942.1	PDB header: signaling protein, hydrolase Chain: A: PDB Molecule: neurotensin receptor type 1, endolysin chimera; PDBTitle: structure of active-like neurotensin receptor	c4xesA_.13.pdb	340a35cc2722a880	13	0.958	21	2	155	2.6	PDB header: signaling protein, hydrolase	Chain: A: PDB Molecule: neurotensin receptor type 1, endolysin chimera;	PDBTitle: structure of active-like neurotensin receptor	#N/A	MG592466.1_prot_AUR86942.1_39_[locus_tag=NVP1091O_39]_[protein=lysozyme-like_domain_protein]_[protein_id=AUR86942.1]_[location=complement(27843..28364)]_[gbkey=CDS]
AUR86942.1	PDB header: hydrolase Chain: A: PDB Molecule: lysozyme; PDBTitle: multiple methionine substitutions in t4 lysozyme	d1lpya_.14.pdb	340a35cc2722a880	14	0.954	15	7	135	1.65	PDB header: hydrolase	Chain: A: PDB Molecule: lysozyme;	PDBTitle: multiple methionine substitutions in t4 lysozyme	#N/A	MG592466.1_prot_AUR86942.1_39_[locus_tag=NVP1091O_39]_[protein=lysozyme-like_domain_protein]_[protein_id=AUR86942.1]_[location=complement(27843..28364)]_[gbkey=CDS]
AUR86942.1	PDB header: hydrolase Chain: A: PDB Molecule: soluble lytic transglycosylase b3; PDBTitle: crystal structure of sltb3 from pseudomonas aeruginosa.	c5anzA_.15.pdb	340a35cc2722a880	15	0.954	38	100	125	1.61	PDB header: hydrolase	Chain: A: PDB Molecule: soluble lytic transglycosylase b3;	PDBTitle: crystal structure of sltb3 from pseudomonas aeruginosa.	#N/A	MG592466.1_prot_AUR86942.1_39_[locus_tag=NVP1091O_39]_[protein=lysozyme-like_domain_protein]_[protein_id=AUR86942.1]_[location=complement(27843..28364)]_[gbkey=CDS]
AUR86942.1	PDB header: hydrolase Chain: A: PDB Molecule: muramoyl-pentapeptide carboxypeptidase; PDBTitle: hydrolase metallo (zn) dd-peptidase	c1lbuA_.16.pdb	340a35cc2722a880	16	0.953	36	98	125	1.8	PDB header: hydrolase	Chain: A: PDB Molecule: muramoyl-pentapeptide carboxypeptidase;	PDBTitle: hydrolase metallo (zn) dd-peptidase	#N/A	MG592466.1_prot_AUR86942.1_39_[locus_tag=NVP1091O_39]_[protein=lysozyme-like_domain_protein]_[protein_id=AUR86942.1]_[location=complement(27843..28364)]_[gbkey=CDS]
AUR86942.1	PDB header: hydrolase (o-glycosyl) Chain: A: PDB Molecule: lysozyme; PDBTitle: a helix initiation signal in t4 lysozyme identified by polyalanine2 mutagenesis	d191la_.17.pdb	340a35cc2722a880	17	0.951	16	1	135	1.95	PDB header: hydrolase (o-glycosyl)	Chain: A: PDB Molecule: lysozyme;	PDBTitle: a helix initiation signal in t4 lysozyme identified by polyalanine2 mutagenesis	#N/A	MG592466.1_prot_AUR86942.1_39_[locus_tag=NVP1091O_39]_[protein=lysozyme-like_domain_protein]_[protein_id=AUR86942.1]_[location=complement(27843..28364)]_[gbkey=CDS]
AUR86942.1	PDB header: hydrolase (o-glycosyl) Chain: A: PDB Molecule: lysozyme; PDBTitle: tolerance of t4 lysozyme to multiple xaa (right arrow) ala2 substitutions: a polyalanine alpha-helix containing ten consecutive3 alanines	d1l64a_.18.pdb	340a35cc2722a880	18	0.951	14	1	135	1.9	PDB header: hydrolase (o-glycosyl)	Chain: A: PDB Molecule: lysozyme;	PDBTitle: tolerance of t4 lysozyme to multiple xaa (right arrow) ala2 substitutions: a polyalanine alpha-helix containing ten consecutive3 alanines	#N/A	MG592466.1_prot_AUR86942.1_39_[locus_tag=NVP1091O_39]_[protein=lysozyme-like_domain_protein]_[protein_id=AUR86942.1]_[location=complement(27843..28364)]_[gbkey=CDS]
AUR86942.1	PDB header: hydrolase Chain: A: PDB Molecule: lysozyme; PDBTitle: crystal structure of phage t4 lysozyme mutant2 r14a/k16a/i17a/k19a/t21a/e22a/c54t/c97a	d1t8fa_.19.pdb	340a35cc2722a880	19	0.95	15	1	135	2.15	PDB header: hydrolase	Chain: A: PDB Molecule: lysozyme;	PDBTitle: crystal structure of phage t4 lysozyme mutant2 r14a/k16a/i17a/k19a/t21a/e22a/c54t/c97a	#N/A	MG592466.1_prot_AUR86942.1_39_[locus_tag=NVP1091O_39]_[protein=lysozyme-like_domain_protein]_[protein_id=AUR86942.1]_[location=complement(27843..28364)]_[gbkey=CDS]
AUR86942.1	PDB header: hydrolase Chain: A: PDB Molecule: chitosanase; PDBTitle: chitosanase complex structure	c4oltA_.20.pdb	340a35cc2722a880	20	0.948	20	54	145	1.59	PDB header: hydrolase	Chain: A: PDB Molecule: chitosanase;	PDBTitle: chitosanase complex structure	#N/A	MG592466.1_prot_AUR86942.1_39_[locus_tag=NVP1091O_39]_[protein=lysozyme-like_domain_protein]_[protein_id=AUR86942.1]_[location=complement(27843..28364)]_[gbkey=CDS]
Description	Template Info	Template/Model	Job ID	Rank	#N/A	Sequence ID	Qstart	Qend	Resolution	Template Info	#N/A	#N/A	#N/A	# Job Description
AUR86912.1	PDB header: viral protein Chain: I: PDB Molecule: portal protein; PDBTitle: bacteriophage p22 portal protein bound to middle tail factor gp4. this2 file contain the first biological assembly	c3lj4i_.1.pdb	fe4f243ca73c1ab2	1	1	33	5	140	3.25	PDB header: viral protein	Chain: I: PDB Molecule: portal protein;	PDBTitle: bacteriophage p22 portal protein bound to middle tail factor gp4. this2 file contain the first biological assembly	#N/A	MG592466.1_prot_AUR86912.1_9_[locus_tag=NVP1091O_09]_[protein=tail_accessory_factor]_[protein_id=AUR86912.1]_[location=7980..8462]_[gbkey=CDS]
AUR86912.1	PDB header: viral protein Chain: A: PDB Molecule: gene 7 protein; PDBTitle: x-ray structure of bacteriophage sf6 tail adaptor protein gp7	c5vgtA_.2.pdb	fe4f243ca73c1ab2	2	1	29	4	115	1.78	PDB header: viral protein	Chain: A: PDB Molecule: gene 7 protein;	PDBTitle: x-ray structure of bacteriophage sf6 tail adaptor protein gp7	#N/A	MG592466.1_prot_AUR86912.1_9_[locus_tag=NVP1091O_09]_[protein=tail_accessory_factor]_[protein_id=AUR86912.1]_[location=7980..8462]_[gbkey=CDS]
AUR86912.1	PDB header: toxin Chain: A: PDB Molecule: aerolysin; PDBTitle: crystal structure of the proaerolysin mutant y221g at 2.2 a	d3c0na1.3.pdb	fe4f243ca73c1ab2	3	0.522	20	26	55	2.2000000000000002	PDB header: toxin	Chain: A: PDB Molecule: aerolysin;	PDBTitle: crystal structure of the proaerolysin mutant y221g at 2.2 a	#N/A	MG592466.1_prot_AUR86912.1_9_[locus_tag=NVP1091O_09]_[protein=tail_accessory_factor]_[protein_id=AUR86912.1]_[location=7980..8462]_[gbkey=CDS]
AUR86912.1	PDB header: transcription Chain: B: PDB Molecule: heterocyst differentiation control protein; PDBTitle: crystal structure of the hood domain of anabaena hetr in complex with2 the hexapeptide ergsgr derived from pats	c4ynlB_.4.pdb	fe4f243ca73c1ab2	4	0.517	27	24	53	2.1	PDB header: transcription	Chain: B: PDB Molecule: heterocyst differentiation control protein;	PDBTitle: crystal structure of the hood domain of anabaena hetr in complex with2 the hexapeptide ergsgr derived from pats	#N/A	MG592466.1_prot_AUR86912.1_9_[locus_tag=NVP1091O_09]_[protein=tail_accessory_factor]_[protein_id=AUR86912.1]_[location=7980..8462]_[gbkey=CDS]
AUR86912.1	PDB header: transcription Chain: A: PDB Molecule: heterocyst differentiation control protein; PDBTitle: crystal structure of the refolded hood domain (asp256-gly295) of hetr	c4lh9A_.5.pdb	fe4f243ca73c1ab2	5	0.468	24	25	53	2.0499999999999998	PDB header: transcription	Chain: A: PDB Molecule: heterocyst differentiation control protein;	PDBTitle: crystal structure of the refolded hood domain (asp256-gly295) of hetr	#N/A	MG592466.1_prot_AUR86912.1_9_[locus_tag=NVP1091O_09]_[protein=tail_accessory_factor]_[protein_id=AUR86912.1]_[location=7980..8462]_[gbkey=CDS]
AUR86912.1	PDB header: structural genomics, unknown function Chain: A: PDB Molecule: conserved hypothetical protein; PDBTitle: crystal structure of the putative arginine deiminase from2 porphyromonas gingivalis, northeast structural genomics target pgr3	d1zbra1.6.pdb	fe4f243ca73c1ab2	6	0.335	23	41	158	2.6	PDB header: structural genomics, unknown function	Chain: A: PDB Molecule: conserved hypothetical protein;	PDBTitle: crystal structure of the putative arginine deiminase from2 porphyromonas gingivalis, northeast structural genomics target pgr3	#N/A	MG592466.1_prot_AUR86912.1_9_[locus_tag=NVP1091O_09]_[protein=tail_accessory_factor]_[protein_id=AUR86912.1]_[location=7980..8462]_[gbkey=CDS]
AUR86912.1	PDB header: toxin Chain: B: PDB Molecule: aerolysin; PDBTitle: crystal structure of the proaerolysin mutant y221g	c3c0mB_.7.pdb	fe4f243ca73c1ab2	7	0.305	20	26	55	2.88	PDB header: toxin	Chain: B: PDB Molecule: aerolysin;	PDBTitle: crystal structure of the proaerolysin mutant y221g	#N/A	MG592466.1_prot_AUR86912.1_9_[locus_tag=NVP1091O_09]_[protein=tail_accessory_factor]_[protein_id=AUR86912.1]_[location=7980..8462]_[gbkey=CDS]
AUR86912.1	PDB header: hydrolase/dna Chain: A: PDB Molecule: type ii restriction enzyme hindiii; PDBTitle: crystal structural analysis of hindiii restriction endonuclease in2 complex with cognate dna at 2.0 angstrom resolution	c2e52A_.8.pdb	fe4f243ca73c1ab2	8	0.2	14	10	68	2	PDB header: hydrolase/dna	Chain: A: PDB Molecule: type ii restriction enzyme hindiii;	PDBTitle: crystal structural analysis of hindiii restriction endonuclease in2 complex with cognate dna at 2.0 angstrom resolution	#N/A	MG592466.1_prot_AUR86912.1_9_[locus_tag=NVP1091O_09]_[protein=tail_accessory_factor]_[protein_id=AUR86912.1]_[location=7980..8462]_[gbkey=CDS]
AUR86912.1	PDB header: hydrolase Chain: A: PDB Molecule: putative agmatine deiminase; PDBTitle: x-ray structure of putative agmatine deiminase q8dw17,2 northeast structural genomics target smr6.	d2ewoa1.9.pdb	fe4f243ca73c1ab2	9	0.191	20	41	158	2.9	PDB header: hydrolase	Chain: A: PDB Molecule: putative agmatine deiminase;	PDBTitle: x-ray structure of putative agmatine deiminase q8dw17,2 northeast structural genomics target smr6.	#N/A	MG592466.1_prot_AUR86912.1_9_[locus_tag=NVP1091O_09]_[protein=tail_accessory_factor]_[protein_id=AUR86912.1]_[location=7980..8462]_[gbkey=CDS]
AUR86912.1	PDB header: transferase Chain: B: PDB Molecule: thg1-like uncharacterized protein; PDBTitle: bacterial trna(his) guanylyltransferase (thg1)-like protein in complex2 with gtp	c4kgkB_.10.pdb	fe4f243ca73c1ab2	10	0.17	25	36	59	2.95	PDB header: transferase	Chain: B: PDB Molecule: thg1-like uncharacterized protein;	PDBTitle: bacterial trna(his) guanylyltransferase (thg1)-like protein in complex2 with gtp	#N/A	MG592466.1_prot_AUR86912.1_9_[locus_tag=NVP1091O_09]_[protein=tail_accessory_factor]_[protein_id=AUR86912.1]_[location=7980..8462]_[gbkey=CDS]
AUR86912.1	PDB header: oxidoreductase Chain: A: PDB Molecule: shikimate 5-dehydrogenase 2; PDBTitle: crystal structure of shikimate-5-dehydrogenase with nad	d1vi2a2.11.pdb	fe4f243ca73c1ab2	11	0.151	12	8	41	2.1	PDB header: oxidoreductase	Chain: A: PDB Molecule: shikimate 5-dehydrogenase 2;	PDBTitle: crystal structure of shikimate-5-dehydrogenase with nad	#N/A	MG592466.1_prot_AUR86912.1_9_[locus_tag=NVP1091O_09]_[protein=tail_accessory_factor]_[protein_id=AUR86912.1]_[location=7980..8462]_[gbkey=CDS]
AUR86912.1	PDB header: toxin Chain: I: PDB Molecule: bot.0671.2; PDBTitle: receptor binding domain of bont/b in complex with mini-protein binder2 bot.0671.2	c5vidI_.12.pdb	fe4f243ca73c1ab2	12	0.148	17	8	38	2.75	PDB header: toxin	Chain: I: PDB Molecule: bot.0671.2;	PDBTitle: receptor binding domain of bont/b in complex with mini-protein binder2 bot.0671.2	#N/A	MG592466.1_prot_AUR86912.1_9_[locus_tag=NVP1091O_09]_[protein=tail_accessory_factor]_[protein_id=AUR86912.1]_[location=7980..8462]_[gbkey=CDS]
AUR86912.1	PDB header: toxin Chain: G: PDB Molecule: bot.0671.2; PDBTitle: receptor binding domain of bont/b in complex with mini-protein binder2 bot.0671.2	c5vidG_.13.pdb	fe4f243ca73c1ab2	13	0.148	17	8	38	2.75	PDB header: toxin	Chain: G: PDB Molecule: bot.0671.2;	PDBTitle: receptor binding domain of bont/b in complex with mini-protein binder2 bot.0671.2	#N/A	MG592466.1_prot_AUR86912.1_9_[locus_tag=NVP1091O_09]_[protein=tail_accessory_factor]_[protein_id=AUR86912.1]_[location=7980..8462]_[gbkey=CDS]
AUR86912.1	PDB header: hydrolase Chain: D: PDB Molecule: nad-dependent deacetylase sirtuin-6; PDBTitle: crystal structure of human sirt6	c3k35D_.14.pdb	fe4f243ca73c1ab2	14	0.128	22	27	72	2	PDB header: hydrolase	Chain: D: PDB Molecule: nad-dependent deacetylase sirtuin-6;	PDBTitle: crystal structure of human sirt6	#N/A	MG592466.1_prot_AUR86912.1_9_[locus_tag=NVP1091O_09]_[protein=tail_accessory_factor]_[protein_id=AUR86912.1]_[location=7980..8462]_[gbkey=CDS]
AUR86912.1	PDB header: splicing Chain: S: PDB Molecule: serine/arginine repetitive matrix protein 2; PDBTitle: cryo-em structure of a human spliceosome activated for step 2 of2 splicing (c* complex)	c5mqfS_.15.pdb	fe4f243ca73c1ab2	15	0.127	67	125	133	5.9	PDB header: splicing	Chain: S: PDB Molecule: serine/arginine repetitive matrix protein 2;	PDBTitle: cryo-em structure of a human spliceosome activated for step 2 of2 splicing (c* complex)	#N/A	MG592466.1_prot_AUR86912.1_9_[locus_tag=NVP1091O_09]_[protein=tail_accessory_factor]_[protein_id=AUR86912.1]_[location=7980..8462]_[gbkey=CDS]
AUR86912.1	PDB header: nucleotidyl transferase Chain: A: PDB Molecule: rna polymerase alpha subunit; PDBTitle: the cooh-terminal domain of rna polymerase alpha subunit	d1cooa_.16.pdb	fe4f243ca73c1ab2	16	0.121	29	10	67	UNK	PDB header: nucleotidyl transferase	Chain: A: PDB Molecule: rna polymerase alpha subunit;	PDBTitle: the cooh-terminal domain of rna polymerase alpha subunit	#N/A	MG592466.1_prot_AUR86912.1_9_[locus_tag=NVP1091O_09]_[protein=tail_accessory_factor]_[protein_id=AUR86912.1]_[location=7980..8462]_[gbkey=CDS]
AUR86912.1	PDB header: toxin Chain: E: PDB Molecule: antidote protein; PDBTitle: p. vulgaris higba structure, crystal form 2	c4mcxE_.17.pdb	fe4f243ca73c1ab2	17	0.111	17	1	36	2.1	PDB header: toxin	Chain: E: PDB Molecule: antidote protein;	PDBTitle: p. vulgaris higba structure, crystal form 2	#N/A	MG592466.1_prot_AUR86912.1_9_[locus_tag=NVP1091O_09]_[protein=tail_accessory_factor]_[protein_id=AUR86912.1]_[location=7980..8462]_[gbkey=CDS]
AUR86912.1	PDB header: splicing Chain: R: PDB Molecule: pre-mrna-splicing factor cwc21; PDBTitle: structure of the core of the yeast spliceosome immediately after2 branching	c5lj3R_.18.pdb	fe4f243ca73c1ab2	18	0.106	22	125	133	3.8	PDB header: splicing	Chain: R: PDB Molecule: pre-mrna-splicing factor cwc21;	PDBTitle: structure of the core of the yeast spliceosome immediately after2 branching	#N/A	MG592466.1_prot_AUR86912.1_9_[locus_tag=NVP1091O_09]_[protein=tail_accessory_factor]_[protein_id=AUR86912.1]_[location=7980..8462]_[gbkey=CDS]
AUR86912.1	PDB header: hydrolase Chain: T: PDB Molecule: 26s proteasome regulatory subunit rpn12; PDBTitle: deep classification of a large cryo-em dataset defines the2 conformational landscape of the 26s proteasome	c4cr2T_.19.pdb	fe4f243ca73c1ab2	19	0.106	11	10	87	7.7	PDB header: hydrolase	Chain: T: PDB Molecule: 26s proteasome regulatory subunit rpn12;	PDBTitle: deep classification of a large cryo-em dataset defines the2 conformational landscape of the 26s proteasome	#N/A	MG592466.1_prot_AUR86912.1_9_[locus_tag=NVP1091O_09]_[protein=tail_accessory_factor]_[protein_id=AUR86912.1]_[location=7980..8462]_[gbkey=CDS]
AUR86912.1	PDB header: lyase Chain: A: PDB Molecule: nosl; PDBTitle: x-ray structure of the tryptophan lyase nosl with tryptophan and s-2 adenosyl-l-homocysteine bound	c4r33A_.20.pdb	fe4f243ca73c1ab2	20	0.105	13	10	150	1.78	PDB header: lyase	Chain: A: PDB Molecule: nosl;	PDBTitle: x-ray structure of the tryptophan lyase nosl with tryptophan and s-2 adenosyl-l-homocysteine bound	#N/A	MG592466.1_prot_AUR86912.1_9_[locus_tag=NVP1091O_09]_[protein=tail_accessory_factor]_[protein_id=AUR86912.1]_[location=7980..8462]_[gbkey=CDS]
Description	Template Info	Template/Model	Job ID	Rank	#N/A	Sequence ID	Qstart	Qend	Resolution	Template Info	#N/A	#N/A	#N/A	# Job Description
AUR86941.1	PDB header: protein transport Chain: A: PDB Molecule: cell division protein ftsy; PDBTitle: crystal structure of cell division protein ftsy (tm0570) from2 thermotoga maritima at 1.60 a resolution	d1vmaa1.1.pdb	84beb1378ef8e739	1	0.298	27	11	56	1.6	PDB header: protein transport	Chain: A: PDB Molecule: cell division protein ftsy;	PDBTitle: crystal structure of cell division protein ftsy (tm0570) from2 thermotoga maritima at 1.60 a resolution	#N/A	MG592466.1_prot_AUR86941.1_38_[locus_tag=NVP1091O_38]_[protein=hypothetical_protein]_[protein_id=AUR86941.1]_[location=complement(27631..27840)]_[gbkey=CDS]
AUR86941.1	PDB header: transcription Chain: A: PDB Molecule: spliceosomal protein u5-15kd; PDBTitle: human spliceosomal protein u5-15kd	d1qgva_.2.pdb	84beb1378ef8e739	2	0.251	39	47	69	1.4	PDB header: transcription	Chain: A: PDB Molecule: spliceosomal protein u5-15kd;	PDBTitle: human spliceosomal protein u5-15kd	#N/A	MG592466.1_prot_AUR86941.1_38_[locus_tag=NVP1091O_38]_[protein=hypothetical_protein]_[protein_id=AUR86941.1]_[location=complement(27631..27840)]_[gbkey=CDS]
AUR86941.1	PDB header: gene regulation Chain: C: PDB Molecule: histone-lysine n-methyltransferase ezh2; PDBTitle: cryo-em structure of prc2 bound to cofactors aebp2 and jarid2 in the2 compact active state	c6c23C_.3.pdb	84beb1378ef8e739	3	0.233	33	46	69	3.9	PDB header: gene regulation	Chain: C: PDB Molecule: histone-lysine n-methyltransferase ezh2;	PDBTitle: cryo-em structure of prc2 bound to cofactors aebp2 and jarid2 in the2 compact active state	#N/A	MG592466.1_prot_AUR86941.1_38_[locus_tag=NVP1091O_38]_[protein=hypothetical_protein]_[protein_id=AUR86941.1]_[location=complement(27631..27840)]_[gbkey=CDS]
AUR86941.1	PDB header: protein transport Chain: A: PDB Molecule: cell division protein ftsy; PDBTitle: structure of the ng+1 construct of the e. coli srp receptor2 ftsy	d2qy9a1.4.pdb	84beb1378ef8e739	4	0.229	38	44	56	1.9	PDB header: protein transport	Chain: A: PDB Molecule: cell division protein ftsy;	PDBTitle: structure of the ng+1 construct of the e. coli srp receptor2 ftsy	#N/A	MG592466.1_prot_AUR86941.1_38_[locus_tag=NVP1091O_38]_[protein=hypothetical_protein]_[protein_id=AUR86941.1]_[location=complement(27631..27840)]_[gbkey=CDS]
AUR86941.1	PDB header: structural protein Chain: D: PDB Molecule: ankyrin-repeat protein; PDBTitle: novel rna-binding domain in cryptosporidium parvum at 2.52 angstrom resolution	c2w4sD_.5.pdb	84beb1378ef8e739	5	0.214	21	29	47	2.4500000000000002	PDB header: structural protein	Chain: D: PDB Molecule: ankyrin-repeat protein;	PDBTitle: novel rna-binding domain in cryptosporidium parvum at 2.52 angstrom resolution	#N/A	MG592466.1_prot_AUR86941.1_38_[locus_tag=NVP1091O_38]_[protein=hypothetical_protein]_[protein_id=AUR86941.1]_[location=complement(27631..27840)]_[gbkey=CDS]
AUR86941.1	PDB header: structural genomics, unknown function Chain: A: PDB Molecule: upf0368 protein ypl225w; PDBTitle: a novel solution nmr structure of protein yst0336 from2 saccharomyces cerevisiae. northeast structural genomics3 consortium target yt51/ontario centre for structural4 proteomics target yst0336	c2jynA_.6.pdb	84beb1378ef8e739	6	0.213	40	43	57	UNK	PDB header: structural genomics, unknown function	Chain: A: PDB Molecule: upf0368 protein ypl225w;	PDBTitle: a novel solution nmr structure of protein yst0336 from2 saccharomyces cerevisiae. northeast structural genomics3 consortium target yt51/ontario centre for structural4 proteomics target yst0336	#N/A	MG592466.1_prot_AUR86941.1_38_[locus_tag=NVP1091O_38]_[protein=hypothetical_protein]_[protein_id=AUR86941.1]_[location=complement(27631..27840)]_[gbkey=CDS]
AUR86941.1	PDB header: oxidoreductase Chain: A: PDB Molecule: lysine-specific histone demethylase 1; PDBTitle: crystal structure of human lsd1 at 2.3 a resolution	d2dw4a3.7.pdb	84beb1378ef8e739	7	0.157	22	33	69	2.2999999999999998	PDB header: oxidoreductase	Chain: A: PDB Molecule: lysine-specific histone demethylase 1;	PDBTitle: crystal structure of human lsd1 at 2.3 a resolution	#N/A	MG592466.1_prot_AUR86941.1_38_[locus_tag=NVP1091O_38]_[protein=hypothetical_protein]_[protein_id=AUR86941.1]_[location=complement(27631..27840)]_[gbkey=CDS]
AUR86941.1	PDB header: integral membrane protein Chain: B: PDB Molecule: glycophorin a; PDBTitle: dimeric transmembrane domain of human glycophorin a, nmr,2 20 structures	c1afoB_.8.pdb	84beb1378ef8e739	8	0.14	21	1	28	UNK	PDB header: integral membrane protein	Chain: B: PDB Molecule: glycophorin a;	PDBTitle: dimeric transmembrane domain of human glycophorin a, nmr,2 20 structures	#N/A	MG592466.1_prot_AUR86941.1_38_[locus_tag=NVP1091O_38]_[protein=hypothetical_protein]_[protein_id=AUR86941.1]_[location=complement(27631..27840)]_[gbkey=CDS]
AUR86941.1	PDB header: toxin Chain: P: PDB Molecule: 25 kda protein elicitor; PDBTitle: toxin fold for microbial attack and plant defense	c3gnzP_.9.pdb	84beb1378ef8e739	9	0.136	16	39	57	1.35	PDB header: toxin	Chain: P: PDB Molecule: 25 kda protein elicitor;	PDBTitle: toxin fold for microbial attack and plant defense	#N/A	MG592466.1_prot_AUR86941.1_38_[locus_tag=NVP1091O_38]_[protein=hypothetical_protein]_[protein_id=AUR86941.1]_[location=complement(27631..27840)]_[gbkey=CDS]
AUR86941.1	PDB header: viral protein/immune system Chain: B: PDB Molecule: envelope glycoprotein l; PDBTitle: crystal structure of hcmv pentamer in complex with neutralizing2 antibody 8i21 - low resolution dataset for initial phasing by sad	c5vocB_.10.pdb	84beb1378ef8e739	10	0.125	18	45	61	3.99	PDB header: viral protein/immune system	Chain: B: PDB Molecule: envelope glycoprotein l;	PDBTitle: crystal structure of hcmv pentamer in complex with neutralizing2 antibody 8i21 - low resolution dataset for initial phasing by sad	#N/A	MG592466.1_prot_AUR86941.1_38_[locus_tag=NVP1091O_38]_[protein=hypothetical_protein]_[protein_id=AUR86941.1]_[location=complement(27631..27840)]_[gbkey=CDS]
AUR86941.1	PDB header: immune system Chain: G: PDB Molecule: fibrinogen-binding protein; PDBTitle: structure of a truncated form of staphylococcal complement inhibitor b2 bound to human c3c at 3.4 angstrom resolution	c3t4aG_.11.pdb	84beb1378ef8e739	11	0.111	21	34	62	3.4	PDB header: immune system	Chain: G: PDB Molecule: fibrinogen-binding protein;	PDBTitle: structure of a truncated form of staphylococcal complement inhibitor b2 bound to human c3c at 3.4 angstrom resolution	#N/A	MG592466.1_prot_AUR86941.1_38_[locus_tag=NVP1091O_38]_[protein=hypothetical_protein]_[protein_id=AUR86941.1]_[location=complement(27631..27840)]_[gbkey=CDS]
AUR86941.1	PDB header: hydrolase inhibitor Chain: A: PDB Molecule: hypothetical protein; PDBTitle: crystal structure of staphylococcal complement inhibitor	c2qffA_.12.pdb	84beb1378ef8e739	12	0.109	24	34	62	1.8	PDB header: hydrolase inhibitor	Chain: A: PDB Molecule: hypothetical protein;	PDBTitle: crystal structure of staphylococcal complement inhibitor	#N/A	MG592466.1_prot_AUR86941.1_38_[locus_tag=NVP1091O_38]_[protein=hypothetical_protein]_[protein_id=AUR86941.1]_[location=complement(27631..27840)]_[gbkey=CDS]
AUR86941.1	PDB header: structural protein Chain: C: PDB Molecule: decapping protein 1; PDBTitle: asymmetric trimer of the drosophila melanogaster dcp1 c-2 terminal domain	c2wx4C_.13.pdb	84beb1378ef8e739	13	0.108	42	46	57	2.8	PDB header: structural protein	Chain: C: PDB Molecule: decapping protein 1;	PDBTitle: asymmetric trimer of the drosophila melanogaster dcp1 c-2 terminal domain	#N/A	MG592466.1_prot_AUR86941.1_38_[locus_tag=NVP1091O_38]_[protein=hypothetical_protein]_[protein_id=AUR86941.1]_[location=complement(27631..27840)]_[gbkey=CDS]
AUR86941.1	PDB header: toxin Chain: A: PDB Molecule: necrosis-and ethylene-inducing protein; PDBTitle: crystal structure of necrosis and ethylene inducing protein 2 from the2 causal agent of cocoa's witches broom disease	c3st1A_.14.pdb	84beb1378ef8e739	14	0.107	15	45	57	1.8	PDB header: toxin	Chain: A: PDB Molecule: necrosis-and ethylene-inducing protein;	PDBTitle: crystal structure of necrosis and ethylene inducing protein 2 from the2 causal agent of cocoa's witches broom disease	#N/A	MG592466.1_prot_AUR86941.1_38_[locus_tag=NVP1091O_38]_[protein=hypothetical_protein]_[protein_id=AUR86941.1]_[location=complement(27631..27840)]_[gbkey=CDS]
AUR86941.1	PDB header: unknown function Chain: A: PDB Molecule: hypothetical protein af0491; PDBTitle: crystal structure of the shwachman-bodian-diamond syndrome2 protein orthologue from archaeoglobus fulgidus	d1t95a3.15.pdb	84beb1378ef8e739	15	0.104	18	47	63	1.9	PDB header: unknown function	Chain: A: PDB Molecule: hypothetical protein af0491;	PDBTitle: crystal structure of the shwachman-bodian-diamond syndrome2 protein orthologue from archaeoglobus fulgidus	#N/A	MG592466.1_prot_AUR86941.1_38_[locus_tag=NVP1091O_38]_[protein=hypothetical_protein]_[protein_id=AUR86941.1]_[location=complement(27631..27840)]_[gbkey=CDS]
AUR86941.1	PDB header: structural genomics, unknown function Chain: C: PDB Molecule: hypothetical protein af0491; PDBTitle: structure of a hypothetical protein af0491 from archaeoglobus fulgidus	d1p9qc3.16.pdb	84beb1378ef8e739	16	0.098	18	47	63	2	PDB header: structural genomics, unknown function	Chain: C: PDB Molecule: hypothetical protein af0491;	PDBTitle: structure of a hypothetical protein af0491 from archaeoglobus fulgidus	#N/A	MG592466.1_prot_AUR86941.1_38_[locus_tag=NVP1091O_38]_[protein=hypothetical_protein]_[protein_id=AUR86941.1]_[location=complement(27631..27840)]_[gbkey=CDS]
AUR86941.1	PDB header: motor protein Chain: C: PDB Molecule: flagellar m-ring protein; PDBTitle: structure of cofolded flifc:flign complex from thermotoga maritima	c5tdyC_.17.pdb	84beb1378ef8e739	17	0.098	20	48	57	2.11	PDB header: motor protein	Chain: C: PDB Molecule: flagellar m-ring protein;	PDBTitle: structure of cofolded flifc:flign complex from thermotoga maritima	#N/A	MG592466.1_prot_AUR86941.1_38_[locus_tag=NVP1091O_38]_[protein=hypothetical_protein]_[protein_id=AUR86941.1]_[location=complement(27631..27840)]_[gbkey=CDS]
AUR86941.1	PDB header: oxidoreductase Chain: A: PDB Molecule: protein (polyamine oxidase); PDBTitle: a 30 angstrom u-shaped catalytic tunnel in the crystal structure of2 polyamine oxidase	d1b5qa2.18.pdb	84beb1378ef8e739	18	0.095	14	33	69	1.9	PDB header: oxidoreductase	Chain: A: PDB Molecule: protein (polyamine oxidase);	PDBTitle: a 30 angstrom u-shaped catalytic tunnel in the crystal structure of2 polyamine oxidase	#N/A	MG592466.1_prot_AUR86941.1_38_[locus_tag=NVP1091O_38]_[protein=hypothetical_protein]_[protein_id=AUR86941.1]_[location=complement(27631..27840)]_[gbkey=CDS]
AUR86941.1	PDB header: viral protein Chain: A: PDB Molecule: large t antigen; PDBTitle: co-crystal structure of sv40 large t antigen helicase2 domain and atp	d1svma_.19.pdb	84beb1378ef8e739	19	0.092	15	11	37	1.94	PDB header: viral protein	Chain: A: PDB Molecule: large t antigen;	PDBTitle: co-crystal structure of sv40 large t antigen helicase2 domain and atp	#N/A	MG592466.1_prot_AUR86941.1_38_[locus_tag=NVP1091O_38]_[protein=hypothetical_protein]_[protein_id=AUR86941.1]_[location=complement(27631..27840)]_[gbkey=CDS]
AUR86941.1	PDB header: cell adhesion Chain: B: PDB Molecule: catenin alpha-1; PDBTitle: alpha-e-catenin is an autoinhibited molecule that co-activates2 vinculin	c4e17B_.20.pdb	84beb1378ef8e739	20	0.09	44	17	25	2.2999999999999998	PDB header: cell adhesion	Chain: B: PDB Molecule: catenin alpha-1;	PDBTitle: alpha-e-catenin is an autoinhibited molecule that co-activates2 vinculin	#N/A	MG592466.1_prot_AUR86941.1_38_[locus_tag=NVP1091O_38]_[protein=hypothetical_protein]_[protein_id=AUR86941.1]_[location=complement(27631..27840)]_[gbkey=CDS]
Description	Template Info	Template/Model	Job ID	Rank	#N/A	Sequence ID	Qstart	Qend	Resolution	Template Info	#N/A	#N/A	#N/A	# Job Description
AUR86975.1	PDB header: translation Chain: B: PDB Molecule: ftsq signal sequence; PDBTitle: structural basis for targeting and elongation arrest of bacillus2 signal recognition particle	c4ue4B_.1.pdb	c388726a9dc4ffbe	1	0.116	64	12	22	7	PDB header: translation	Chain: B: PDB Molecule: ftsq signal sequence;	PDBTitle: structural basis for targeting and elongation arrest of bacillus2 signal recognition particle	#N/A	MG592466.1_prot_AUR86975.1_72_[locus_tag=NVP1091O_72]_[protein=TMhelix_containing_protein]_[protein_id=AUR86975.1]_[location=41491..41733]_[gbkey=CDS]
AUR86975.1	PDB header: ligase Chain: F: PDB Molecule: pyruvate carboxylase subunit beta; PDBTitle: crystal structure of two-subunit pyruvate carboxylase from2 methylobacillus flagellatus	c5ks8F_.2.pdb	c388726a9dc4ffbe	2	0.108	29	37	57	3.01	PDB header: ligase	Chain: F: PDB Molecule: pyruvate carboxylase subunit beta;	PDBTitle: crystal structure of two-subunit pyruvate carboxylase from2 methylobacillus flagellatus	#N/A	MG592466.1_prot_AUR86975.1_72_[locus_tag=NVP1091O_72]_[protein=TMhelix_containing_protein]_[protein_id=AUR86975.1]_[location=41491..41733]_[gbkey=CDS]
AUR86975.1	PDB header: protein binding Chain: B: PDB Molecule: peptide from nuclear mitotic apparatus protein 1; PDBTitle: importin and numa complex	c5gxwB_.3.pdb	c388726a9dc4ffbe	3	0.094	100	47	52	2.39	PDB header: protein binding	Chain: B: PDB Molecule: peptide from nuclear mitotic apparatus protein 1;	PDBTitle: importin and numa complex	#N/A	MG592466.1_prot_AUR86975.1_72_[locus_tag=NVP1091O_72]_[protein=TMhelix_containing_protein]_[protein_id=AUR86975.1]_[location=41491..41733]_[gbkey=CDS]
AUR86975.1	PDB header: protein transport Chain: A: PDB Molecule: virb8-like protein of type iv secretion system; PDBTitle: crystal structure of a virb8-like protein of type iv secretion system2 from rickettsia typhi	c4o3vA_.4.pdb	c388726a9dc4ffbe	4	0.075	30	43	65	1.95	PDB header: protein transport	Chain: A: PDB Molecule: virb8-like protein of type iv secretion system;	PDBTitle: crystal structure of a virb8-like protein of type iv secretion system2 from rickettsia typhi	#N/A	MG592466.1_prot_AUR86975.1_72_[locus_tag=NVP1091O_72]_[protein=TMhelix_containing_protein]_[protein_id=AUR86975.1]_[location=41491..41733]_[gbkey=CDS]
AUR86975.1	PDB header: transcription Chain: A: PDB Molecule: anti-sigma-f factor fin; PDBTitle: solution structure of the b. subtilis anti-sigma-f factor, fin	c5mslA_.5.pdb	c388726a9dc4ffbe	5	0.072	48	27	51	UNK	PDB header: transcription	Chain: A: PDB Molecule: anti-sigma-f factor fin;	PDBTitle: solution structure of the b. subtilis anti-sigma-f factor, fin	#N/A	MG592466.1_prot_AUR86975.1_72_[locus_tag=NVP1091O_72]_[protein=TMhelix_containing_protein]_[protein_id=AUR86975.1]_[location=41491..41733]_[gbkey=CDS]
AUR86975.1	PDB header: luminescent protein Chain: A: PDB Molecule: luciferase; PDBTitle: crystal structure of a luciferase domain from the2 dinoflagellate lingulodinium polyedrum	d1vpra1.6.pdb	c388726a9dc4ffbe	6	0.067	58	13	31	1.8	PDB header: luminescent protein	Chain: A: PDB Molecule: luciferase;	PDBTitle: crystal structure of a luciferase domain from the2 dinoflagellate lingulodinium polyedrum	#N/A	MG592466.1_prot_AUR86975.1_72_[locus_tag=NVP1091O_72]_[protein=TMhelix_containing_protein]_[protein_id=AUR86975.1]_[location=41491..41733]_[gbkey=CDS]
AUR86975.1	PDB header: contractile protein Chain: B: PDB Molecule: troponin i; PDBTitle: crystal structure of the ca2+-saturated c-terminal domain of akazara2 scallop troponin c in complex with a troponin i fragment	c3tz1B_.7.pdb	c388726a9dc4ffbe	7	0.064	67	46	54	1.8	PDB header: contractile protein	Chain: B: PDB Molecule: troponin i;	PDBTitle: crystal structure of the ca2+-saturated c-terminal domain of akazara2 scallop troponin c in complex with a troponin i fragment	#N/A	MG592466.1_prot_AUR86975.1_72_[locus_tag=NVP1091O_72]_[protein=TMhelix_containing_protein]_[protein_id=AUR86975.1]_[location=41491..41733]_[gbkey=CDS]
AUR86975.1	PDB header: structural protein Chain: A: PDB Molecule: putative membrane protein igaa homolog; PDBTitle: shotgun proteolysis: a practical application	c4uzmA_.8.pdb	c388726a9dc4ffbe	8	0.057	39	42	59	UNK	PDB header: structural protein	Chain: A: PDB Molecule: putative membrane protein igaa homolog;	PDBTitle: shotgun proteolysis: a practical application	#N/A	MG592466.1_prot_AUR86975.1_72_[locus_tag=NVP1091O_72]_[protein=TMhelix_containing_protein]_[protein_id=AUR86975.1]_[location=41491..41733]_[gbkey=CDS]
AUR86975.1	PDB header: structural genomics, unknown function Chain: C: PDB Molecule: hk97 family phage portal protein; PDBTitle: the crystal structure of a hk97 family phage portal protein from2 corynebacterium diphtheriae to 2.9a	c3kdrC_.9.pdb	c388726a9dc4ffbe	9	0.049	39	39	61	2.9	PDB header: structural genomics, unknown function	Chain: C: PDB Molecule: hk97 family phage portal protein;	PDBTitle: the crystal structure of a hk97 family phage portal protein from2 corynebacterium diphtheriae to 2.9a	#N/A	MG592466.1_prot_AUR86975.1_72_[locus_tag=NVP1091O_72]_[protein=TMhelix_containing_protein]_[protein_id=AUR86975.1]_[location=41491..41733]_[gbkey=CDS]
AUR86975.1	PDB header: hydrolase Chain: A: PDB Molecule: acyl-homoserine lactone acylase pvdq subunit PDBTitle: the quorum quenching n-acyl homoserine lactone acylase pvdq2 with a covalently bound dodecanoic acid	c2wybA_.10.pdb	c388726a9dc4ffbe	10	0.046	32	43	64	2.1	PDB header: hydrolase	Chain: A: PDB Molecule: acyl-homoserine lactone acylase pvdq subunit	PDBTitle: the quorum quenching n-acyl homoserine lactone acylase pvdq2 with a covalently bound dodecanoic acid	#N/A	MG592466.1_prot_AUR86975.1_72_[locus_tag=NVP1091O_72]_[protein=TMhelix_containing_protein]_[protein_id=AUR86975.1]_[location=41491..41733]_[gbkey=CDS]
AUR86975.1	PDB header: structural genomics/unknown function Chain: A: PDB Molecule: hypothetical protein; PDBTitle: crystal structure of an xish family protein (zp_00107633.1) from2 nostoc punctiforme pcc 73102 at 1.60 a resolution	d2inba1.11.pdb	c388726a9dc4ffbe	11	0.045	29	21	41	1.6	PDB header: structural genomics/unknown function	Chain: A: PDB Molecule: hypothetical protein;	PDBTitle: crystal structure of an xish family protein (zp_00107633.1) from2 nostoc punctiforme pcc 73102 at 1.60 a resolution	#N/A	MG592466.1_prot_AUR86975.1_72_[locus_tag=NVP1091O_72]_[protein=TMhelix_containing_protein]_[protein_id=AUR86975.1]_[location=41491..41733]_[gbkey=CDS]
AUR86975.1	PDB header: dna binding protein Chain: A: PDB Molecule: fdxn element excision controlling factor protein; PDBTitle: crystal structure of a fdxn element excision controlling factor2 protein (ava_3312) from anabaena variabilis at 1.60 a resolution	d2okfa1.12.pdb	c388726a9dc4ffbe	12	0.042	29	21	41	1.6	PDB header: dna binding protein	Chain: A: PDB Molecule: fdxn element excision controlling factor protein;	PDBTitle: crystal structure of a fdxn element excision controlling factor2 protein (ava_3312) from anabaena variabilis at 1.60 a resolution	#N/A	MG592466.1_prot_AUR86975.1_72_[locus_tag=NVP1091O_72]_[protein=TMhelix_containing_protein]_[protein_id=AUR86975.1]_[location=41491..41733]_[gbkey=CDS]
AUR86975.1	PDB header: toxin Chain: A: PDB Molecule: trna nuclease cdia; PDBTitle: cdia-ct toxin from burkholderia pseudomallei e479 in complex with2 cognate cdii immunity protein	c5j4aA_.13.pdb	c388726a9dc4ffbe	13	0.04	10	35	73	2	PDB header: toxin	Chain: A: PDB Molecule: trna nuclease cdia;	PDBTitle: cdia-ct toxin from burkholderia pseudomallei e479 in complex with2 cognate cdii immunity protein	#N/A	MG592466.1_prot_AUR86975.1_72_[locus_tag=NVP1091O_72]_[protein=TMhelix_containing_protein]_[protein_id=AUR86975.1]_[location=41491..41733]_[gbkey=CDS]
AUR86975.1	PDB header: immune system Chain: A: PDB Molecule: gamma-delta t-cell receptor; PDBTitle: crystal structure of a human vgamma9/vdelta2 t cell receptor	d1hxma2.14.pdb	c388726a9dc4ffbe	14	0.039	40	25	39	3.12	PDB header: immune system	Chain: A: PDB Molecule: gamma-delta t-cell receptor;	PDBTitle: crystal structure of a human vgamma9/vdelta2 t cell receptor	#N/A	MG592466.1_prot_AUR86975.1_72_[locus_tag=NVP1091O_72]_[protein=TMhelix_containing_protein]_[protein_id=AUR86975.1]_[location=41491..41733]_[gbkey=CDS]
AUR86975.1	PDB header: proteasome activator Chain: A: PDB Molecule: 11s regulator; PDBTitle: proteasome activator reg(alpha)	c1avoA_.15.pdb	c388726a9dc4ffbe	15	0.038	27	46	67	2.8	PDB header: proteasome activator	Chain: A: PDB Molecule: 11s regulator;	PDBTitle: proteasome activator reg(alpha)	#N/A	MG592466.1_prot_AUR86975.1_72_[locus_tag=NVP1091O_72]_[protein=TMhelix_containing_protein]_[protein_id=AUR86975.1]_[location=41491..41733]_[gbkey=CDS]
AUR86975.1	PDB header: hydrolase Chain: A: PDB Molecule: prostatic acid phosphatase; PDBTitle: nmr structure in a membrane environment reveals putative amyloidogenic2 regions of the sevi precursor peptide pap248-286	c2l3hA_.16.pdb	c388726a9dc4ffbe	16	0.035	45	14	24	UNK	PDB header: hydrolase	Chain: A: PDB Molecule: prostatic acid phosphatase;	PDBTitle: nmr structure in a membrane environment reveals putative amyloidogenic2 regions of the sevi precursor peptide pap248-286	#N/A	MG592466.1_prot_AUR86975.1_72_[locus_tag=NVP1091O_72]_[protein=TMhelix_containing_protein]_[protein_id=AUR86975.1]_[location=41491..41733]_[gbkey=CDS]
AUR86975.1	PDB header: membrane protein Chain: A: PDB Molecule: sarcolipin; PDBTitle: nmr structure of sarcolipin	c1jdmA_.17.pdb	c388726a9dc4ffbe	17	0.032	44	5	24	UNK	PDB header: membrane protein	Chain: A: PDB Molecule: sarcolipin;	PDBTitle: nmr structure of sarcolipin	#N/A	MG592466.1_prot_AUR86975.1_72_[locus_tag=NVP1091O_72]_[protein=TMhelix_containing_protein]_[protein_id=AUR86975.1]_[location=41491..41733]_[gbkey=CDS]
AUR86975.1	PDB header: hydrolase/hydrolase inhibitor Chain: C: PDB Molecule: trypsin; PDBTitle: crystal structure of a serpin:protease complex	d1ezxc_.18.pdb	c388726a9dc4ffbe	18	0.03	46	16	28	2.6	PDB header: hydrolase/hydrolase inhibitor	Chain: C: PDB Molecule: trypsin;	PDBTitle: crystal structure of a serpin:protease complex	#N/A	MG592466.1_prot_AUR86975.1_72_[locus_tag=NVP1091O_72]_[protein=TMhelix_containing_protein]_[protein_id=AUR86975.1]_[location=41491..41733]_[gbkey=CDS]
AUR86975.1	PDB header: hydrolase Chain: D: PDB Molecule: protein related to penicillin acylase; PDBTitle: structure of n-acylhomoserine lactone acylase macq in complex with2 phenylacetic acid	c4yfbD_.19.pdb	c388726a9dc4ffbe	19	0.03	27	43	64	1.75	PDB header: hydrolase	Chain: D: PDB Molecule: protein related to penicillin acylase;	PDBTitle: structure of n-acylhomoserine lactone acylase macq in complex with2 phenylacetic acid	#N/A	MG592466.1_prot_AUR86975.1_72_[locus_tag=NVP1091O_72]_[protein=TMhelix_containing_protein]_[protein_id=AUR86975.1]_[location=41491..41733]_[gbkey=CDS]
AUR86975.1	PDB header: membrane protein Chain: W: PDB Molecule: photosystem ii reaction center w protein, chloroplastic; PDBTitle: cryo-em structure of spinach psii-lhcii supercomplex at 3.2 angstrom2 resolution	c3jcuw_.20.pdb	c388726a9dc4ffbe	20	0.029	75	19	26	3.2	PDB header: membrane protein	Chain: W: PDB Molecule: photosystem ii reaction center w protein, chloroplastic;	PDBTitle: cryo-em structure of spinach psii-lhcii supercomplex at 3.2 angstrom2 resolution	#N/A	MG592466.1_prot_AUR86975.1_72_[locus_tag=NVP1091O_72]_[protein=TMhelix_containing_protein]_[protein_id=AUR86975.1]_[location=41491..41733]_[gbkey=CDS]
Description	Template Info	Template/Model	Job ID	Rank	#N/A	Sequence ID	Qstart	Qend	Resolution	Template Info	#N/A	#N/A	#N/A	# Job Description
AUR86949.1	PDB header: hydrolase Chain: A: PDB Molecule: receptor-type tyrosine-protein phosphatase n2; PDBTitle: crystallographic structure of the membrane-proximal ectodomain of the2 human receptor-type protein-tyrosine phosphatase phogrin at ph 4.6	c4htjA_.1.pdb	290c60325b6139be	1	0.092	30	11	43	2.0099999999999998	PDB header: hydrolase	Chain: A: PDB Molecule: receptor-type tyrosine-protein phosphatase n2;	PDBTitle: crystallographic structure of the membrane-proximal ectodomain of the2 human receptor-type protein-tyrosine phosphatase phogrin at ph 4.6	#N/A	MG592466.1_prot_AUR86949.1_46_[locus_tag=NVP1091O_46]_[protein=TMhelix_containing_protein]_[protein_id=AUR86949.1]_[location=29682..29870]_[gbkey=CDS]
AUR86949.1	PDB header: hydrolase Chain: A: PDB Molecule: alpha-amylase; PDBTitle: structure of bacillus halmapalus alpha-amylase, crystallized with the2 substrate analogue acarbose and maltose	d2gjpa1.2.pdb	290c60325b6139be	2	0.087	67	7	12	1.9	PDB header: hydrolase	Chain: A: PDB Molecule: alpha-amylase;	PDBTitle: structure of bacillus halmapalus alpha-amylase, crystallized with the2 substrate analogue acarbose and maltose	#N/A	MG592466.1_prot_AUR86949.1_46_[locus_tag=NVP1091O_46]_[protein=TMhelix_containing_protein]_[protein_id=AUR86949.1]_[location=29682..29870]_[gbkey=CDS]
AUR86949.1	PDB header: hydrolase Chain: A: PDB Molecule: glucan 1,4-alpha-maltohexaosidase; PDBTitle: crystal structure of maltohexaose-producing amylase from bacillus2 sp.707 complexed with maltohexaose	d2d3na1.3.pdb	290c60325b6139be	3	0.086	50	7	12	1.9	PDB header: hydrolase	Chain: A: PDB Molecule: glucan 1,4-alpha-maltohexaosidase;	PDBTitle: crystal structure of maltohexaose-producing amylase from bacillus2 sp.707 complexed with maltohexaose	#N/A	MG592466.1_prot_AUR86949.1_46_[locus_tag=NVP1091O_46]_[protein=TMhelix_containing_protein]_[protein_id=AUR86949.1]_[location=29682..29870]_[gbkey=CDS]
AUR86949.1	PDB header: hydrolase Chain: A: PDB Molecule: amylase; PDBTitle: crystal structure of calcium-free alpha-amylase from bacillus sp.2 strain ksm-k38 (amyk38)	d1ud2a1.4.pdb	290c60325b6139be	4	0.073	67	7	12	2.13	PDB header: hydrolase	Chain: A: PDB Molecule: amylase;	PDBTitle: crystal structure of calcium-free alpha-amylase from bacillus sp.2 strain ksm-k38 (amyk38)	#N/A	MG592466.1_prot_AUR86949.1_46_[locus_tag=NVP1091O_46]_[protein=TMhelix_containing_protein]_[protein_id=AUR86949.1]_[location=29682..29870]_[gbkey=CDS]
AUR86949.1	PDB header: photosynthesis Chain: M: PDB Molecule: psam; PDBTitle: cryo-em structure of the red algal psi-lhcr	c5zghM_.5.pdb	290c60325b6139be	5	0.069	45	10	31	3.82	PDB header: photosynthesis	Chain: M: PDB Molecule: psam;	PDBTitle: cryo-em structure of the red algal psi-lhcr	#N/A	MG592466.1_prot_AUR86949.1_46_[locus_tag=NVP1091O_46]_[protein=TMhelix_containing_protein]_[protein_id=AUR86949.1]_[location=29682..29870]_[gbkey=CDS]
AUR86949.1	PDB header: photosynthesis Chain: M: PDB Molecule: psam; PDBTitle: cryo-em structure of the red algal psi-lhcr	c5zgbM_.6.pdb	290c60325b6139be	6	0.069	45	10	31	3.63	PDB header: photosynthesis	Chain: M: PDB Molecule: psam;	PDBTitle: cryo-em structure of the red algal psi-lhcr	#N/A	MG592466.1_prot_AUR86949.1_46_[locus_tag=NVP1091O_46]_[protein=TMhelix_containing_protein]_[protein_id=AUR86949.1]_[location=29682..29870]_[gbkey=CDS]
AUR86949.1	PDB header: gene regulation Chain: A: PDB Molecule: p53-like transcription factor; PDBTitle: crystal structure of the c-terminal sterile alpha motif (sam) domain2 of human p73 alpha splice variant	d1dxsa_.7.pdb	290c60325b6139be	7	0.069	60	5	9	2.54	PDB header: gene regulation	Chain: A: PDB Molecule: p53-like transcription factor;	PDBTitle: crystal structure of the c-terminal sterile alpha motif (sam) domain2 of human p73 alpha splice variant	#N/A	MG592466.1_prot_AUR86949.1_46_[locus_tag=NVP1091O_46]_[protein=TMhelix_containing_protein]_[protein_id=AUR86949.1]_[location=29682..29870]_[gbkey=CDS]
AUR86949.1	PDB header: transferase Chain: A: PDB Molecule: ribose-phosphate pyrophosphokinase; PDBTitle: crystal structure of phosphoribosyl diphosphate synthase2 from methanocaldococcus jannaschii	d1u9ya1.8.pdb	290c60325b6139be	8	0.069	27	6	27	2.65	PDB header: transferase	Chain: A: PDB Molecule: ribose-phosphate pyrophosphokinase;	PDBTitle: crystal structure of phosphoribosyl diphosphate synthase2 from methanocaldococcus jannaschii	#N/A	MG592466.1_prot_AUR86949.1_46_[locus_tag=NVP1091O_46]_[protein=TMhelix_containing_protein]_[protein_id=AUR86949.1]_[location=29682..29870]_[gbkey=CDS]
AUR86949.1	PDB header: hydrolase Chain: A: PDB Molecule: alpha-amylase; PDBTitle: native structure of chimaeric amylase from b.2 amyloliquefaciens and b. licheniformis at 1.7a	d1e43a1.9.pdb	290c60325b6139be	9	0.06	67	7	12	1.7	PDB header: hydrolase	Chain: A: PDB Molecule: alpha-amylase;	PDBTitle: native structure of chimaeric amylase from b.2 amyloliquefaciens and b. licheniformis at 1.7a	#N/A	MG592466.1_prot_AUR86949.1_46_[locus_tag=NVP1091O_46]_[protein=TMhelix_containing_protein]_[protein_id=AUR86949.1]_[location=29682..29870]_[gbkey=CDS]
AUR86949.1	PDB header: photosynthesis Chain: M: PDB Molecule: photosystem i reaction center subunit xii; PDBTitle: cyanidioschyzon merolae photosystem i	c6fosM_.10.pdb	290c60325b6139be	10	0.06	45	10	31	4	PDB header: photosynthesis	Chain: M: PDB Molecule: photosystem i reaction center subunit xii;	PDBTitle: cyanidioschyzon merolae photosystem i	#N/A	MG592466.1_prot_AUR86949.1_46_[locus_tag=NVP1091O_46]_[protein=TMhelix_containing_protein]_[protein_id=AUR86949.1]_[location=29682..29870]_[gbkey=CDS]
AUR86949.1	PDB header: oxidoreductase Chain: C: PDB Molecule: PDBTitle: entire ovine respiratory complex i	c5lnkc_.11.pdb	290c60325b6139be	11	0.055	30	26	58	3.9	PDB header: oxidoreductase	Chain: C: PDB Molecule:	PDBTitle: entire ovine respiratory complex i	#N/A	MG592466.1_prot_AUR86949.1_46_[locus_tag=NVP1091O_46]_[protein=TMhelix_containing_protein]_[protein_id=AUR86949.1]_[location=29682..29870]_[gbkey=CDS]
AUR86949.1	PDB header: unknown function Chain: A: PDB Molecule: uncharacterized protein; PDBTitle: crystal structure of a hypothetical protein from helicobacter pylori	c3kwlA_.12.pdb	290c60325b6139be	12	0.054	24	5	41	1.94	PDB header: unknown function	Chain: A: PDB Molecule: uncharacterized protein;	PDBTitle: crystal structure of a hypothetical protein from helicobacter pylori	#N/A	MG592466.1_prot_AUR86949.1_46_[locus_tag=NVP1091O_46]_[protein=TMhelix_containing_protein]_[protein_id=AUR86949.1]_[location=29682..29870]_[gbkey=CDS]
AUR86949.1	PDB header: hydrolase Chain: A: PDB Molecule: alpha-amylase; PDBTitle: bacillus stearothermophilus alpha-amylase	d1hvxa1.13.pdb	290c60325b6139be	13	0.05	50	7	12	2	PDB header: hydrolase	Chain: A: PDB Molecule: alpha-amylase;	PDBTitle: bacillus stearothermophilus alpha-amylase	#N/A	MG592466.1_prot_AUR86949.1_46_[locus_tag=NVP1091O_46]_[protein=TMhelix_containing_protein]_[protein_id=AUR86949.1]_[location=29682..29870]_[gbkey=CDS]
AUR86949.1	PDB header: hydrolase Chain: B: PDB Molecule: receptor-type tyrosine-protein phosphatase-like n; PDBTitle: crystallographic structure of the mature ectodomain of the human2 receptor-type protein-tyrosine phosphatase ia-2 at 1.30 angstroms	c2qt7B_.14.pdb	290c60325b6139be	14	0.045	24	10	43	1.3	PDB header: hydrolase	Chain: B: PDB Molecule: receptor-type tyrosine-protein phosphatase-like n;	PDBTitle: crystallographic structure of the mature ectodomain of the human2 receptor-type protein-tyrosine phosphatase ia-2 at 1.30 angstroms	#N/A	MG592466.1_prot_AUR86949.1_46_[locus_tag=NVP1091O_46]_[protein=TMhelix_containing_protein]_[protein_id=AUR86949.1]_[location=29682..29870]_[gbkey=CDS]
AUR86949.1	PDB header: structural genomics, unknown function Chain: A: PDB Molecule: conserved hypothetical protein; PDBTitle: solution structure of a conserved unknown protein rpa28252 from rhodopseudomonas palustris; (northeast structural3 genomics consortium target rpt4; ontario centre for4 structural proteomics target rp2812 )	d2gqba1.15.pdb	290c60325b6139be	15	0.042	40	50	59	UNK	PDB header: structural genomics, unknown function	Chain: A: PDB Molecule: conserved hypothetical protein;	PDBTitle: solution structure of a conserved unknown protein rpa28252 from rhodopseudomonas palustris; (northeast structural3 genomics consortium target rpt4; ontario centre for4 structural proteomics target rp2812 )	#N/A	MG592466.1_prot_AUR86949.1_46_[locus_tag=NVP1091O_46]_[protein=TMhelix_containing_protein]_[protein_id=AUR86949.1]_[location=29682..29870]_[gbkey=CDS]
AUR86949.1	PDB header: transport protein Chain: B: PDB Molecule: potassium voltage-gated channel subfamily d member 2; PDBTitle: crystal structure of the complex between kchip1 and kv4.2 n1-30	c1s6cB_.16.pdb	290c60325b6139be	16	0.042	50	20	35	2	PDB header: transport protein	Chain: B: PDB Molecule: potassium voltage-gated channel subfamily d member 2;	PDBTitle: crystal structure of the complex between kchip1 and kv4.2 n1-30	#N/A	MG592466.1_prot_AUR86949.1_46_[locus_tag=NVP1091O_46]_[protein=TMhelix_containing_protein]_[protein_id=AUR86949.1]_[location=29682..29870]_[gbkey=CDS]
AUR86949.1	PDB header: signaling protein Chain: D: PDB Molecule: protein (epo mimetics peptide 33); PDBTitle: complex between the extracellular domain of erythropoietin2 (epo) receptor [ebp] and an inactive peptide [emp33]3 contains 3,5-dibromotyrosine in position 4 (denoted dby)	c1ebaD_.17.pdb	290c60325b6139be	17	0.04	47	47	62	2.7	PDB header: signaling protein	Chain: D: PDB Molecule: protein (epo mimetics peptide 33);	PDBTitle: complex between the extracellular domain of erythropoietin2 (epo) receptor [ebp] and an inactive peptide [emp33]3 contains 3,5-dibromotyrosine in position 4 (denoted dby)	#N/A	MG592466.1_prot_AUR86949.1_46_[locus_tag=NVP1091O_46]_[protein=TMhelix_containing_protein]_[protein_id=AUR86949.1]_[location=29682..29870]_[gbkey=CDS]
AUR86949.1	PDB header: signaling protein Chain: C: PDB Molecule: protein (epo mimetics peptide 33); PDBTitle: complex between the extracellular domain of erythropoietin2 (epo) receptor [ebp] and an inactive peptide [emp33]3 contains 3,5-dibromotyrosine in position 4 (denoted dby)	c1ebaC_.18.pdb	290c60325b6139be	18	0.04	47	47	62	2.7	PDB header: signaling protein	Chain: C: PDB Molecule: protein (epo mimetics peptide 33);	PDBTitle: complex between the extracellular domain of erythropoietin2 (epo) receptor [ebp] and an inactive peptide [emp33]3 contains 3,5-dibromotyrosine in position 4 (denoted dby)	#N/A	MG592466.1_prot_AUR86949.1_46_[locus_tag=NVP1091O_46]_[protein=TMhelix_containing_protein]_[protein_id=AUR86949.1]_[location=29682..29870]_[gbkey=CDS]
AUR86949.1	PDB header: unknown function Chain: A: PDB Molecule: coiled-coil-helix-coiled-coil-helix domain-containing PDBTitle: solution structure of chchd7	c2lqtA_.19.pdb	290c60325b6139be	19	0.038	43	5	11	UNK	PDB header: unknown function	Chain: A: PDB Molecule: coiled-coil-helix-coiled-coil-helix domain-containing	PDBTitle: solution structure of chchd7	#N/A	MG592466.1_prot_AUR86949.1_46_[locus_tag=NVP1091O_46]_[protein=TMhelix_containing_protein]_[protein_id=AUR86949.1]_[location=29682..29870]_[gbkey=CDS]
AUR86949.1	PDB header: chaperone Chain: I: PDB Molecule: outer membrane virulence protein yope; PDBTitle: crystal structure of the yersinia virulence effector yope2 chaperone-binding domain in complex with its secretion3 chaperone, syce	d1l2wi_.20.pdb	290c60325b6139be	20	0.038	57	47	60	2	PDB header: chaperone	Chain: I: PDB Molecule: outer membrane virulence protein yope;	PDBTitle: crystal structure of the yersinia virulence effector yope2 chaperone-binding domain in complex with its secretion3 chaperone, syce	#N/A	MG592466.1_prot_AUR86949.1_46_[locus_tag=NVP1091O_46]_[protein=TMhelix_containing_protein]_[protein_id=AUR86949.1]_[location=29682..29870]_[gbkey=CDS]
Description	Template Info	Template/Model	Job ID	Rank	#N/A	Sequence ID	Qstart	Qend	Resolution	Template Info	#N/A	#N/A	#N/A	# Job Description
AUR86931.1	PDB header: immune system Chain: A: PDB Molecule: immunogenic protein mpt63/mpb63; PDBTitle: 1.5 angstrom resolution crystal structure of a secreted2 protein from mycobacterium tuberculosis-mpt63	d1lmia_.1.pdb	e0ca4e23c3c13308	1	0.513	37	48	74	1.5	PDB header: immune system	Chain: A: PDB Molecule: immunogenic protein mpt63/mpb63;	PDBTitle: 1.5 angstrom resolution crystal structure of a secreted2 protein from mycobacterium tuberculosis-mpt63	#N/A	MG592466.1_prot_AUR86931.1_28_[locus_tag=NVP1091O_28]_[protein=hypothetical_protein]_[protein_id=AUR86931.1]_[location=complement(22098..22331)]_[gbkey=CDS]
AUR86931.1	PDB header: hydrolase Chain: A: PDB Molecule: inositol polyphosphate 5-phosphatase ocrl-1; PDBTitle: a ph domain within ocrl bridges clathrin mediated membrane2 trafficking to phosphoinositide metabolis	c2kieA_.2.pdb	e0ca4e23c3c13308	2	0.274	80	44	53	UNK	PDB header: hydrolase	Chain: A: PDB Molecule: inositol polyphosphate 5-phosphatase ocrl-1;	PDBTitle: a ph domain within ocrl bridges clathrin mediated membrane2 trafficking to phosphoinositide metabolis	#N/A	MG592466.1_prot_AUR86931.1_28_[locus_tag=NVP1091O_28]_[protein=hypothetical_protein]_[protein_id=AUR86931.1]_[location=complement(22098..22331)]_[gbkey=CDS]
AUR86931.1	PDB header: t lymphocyte adhesion glycoprotein Chain: A: PDB Molecule: cd2; PDBTitle: crystal structure at 2.8 angstroms resolution of a soluble2 form of the cell adhesion molecule cd2	d1hnga1.3.pdb	e0ca4e23c3c13308	3	0.265	27	23	37	2.8	PDB header: t lymphocyte adhesion glycoprotein	Chain: A: PDB Molecule: cd2;	PDBTitle: crystal structure at 2.8 angstroms resolution of a soluble2 form of the cell adhesion molecule cd2	#N/A	MG592466.1_prot_AUR86931.1_28_[locus_tag=NVP1091O_28]_[protein=hypothetical_protein]_[protein_id=AUR86931.1]_[location=complement(22098..22331)]_[gbkey=CDS]
AUR86931.1	PDB header: t lymphocyte adhesion glycoprotein Chain: A: PDB Molecule: cd2; PDBTitle: crystal structure of the extracellular region of the human cell2 adhesion molecule cd2 at 2.5 angstroms resolution	d1hnfa1.4.pdb	e0ca4e23c3c13308	4	0.23	33	23	37	2.5	PDB header: t lymphocyte adhesion glycoprotein	Chain: A: PDB Molecule: cd2;	PDBTitle: crystal structure of the extracellular region of the human cell2 adhesion molecule cd2 at 2.5 angstroms resolution	#N/A	MG592466.1_prot_AUR86931.1_28_[locus_tag=NVP1091O_28]_[protein=hypothetical_protein]_[protein_id=AUR86931.1]_[location=complement(22098..22331)]_[gbkey=CDS]
AUR86931.1	PDB header: transferase Chain: A: PDB Molecule: adenylate kinase; PDBTitle: adenylate kinase from maize in complex with the inhibitor2 p1,p5-bis(adenosine-5'-)pentaphosphate (ap5a)	d1zaka2.5.pdb	e0ca4e23c3c13308	5	0.169	86	10	16	3.5	PDB header: transferase	Chain: A: PDB Molecule: adenylate kinase;	PDBTitle: adenylate kinase from maize in complex with the inhibitor2 p1,p5-bis(adenosine-5'-)pentaphosphate (ap5a)	#N/A	MG592466.1_prot_AUR86931.1_28_[locus_tag=NVP1091O_28]_[protein=hypothetical_protein]_[protein_id=AUR86931.1]_[location=complement(22098..22331)]_[gbkey=CDS]
AUR86931.1	PDB header: de novo protein Chain: A: PDB Molecule: de novo designed protein lfr1; PDBTitle: solution nmr structure of de novo designed protein lfr1 1 with2 ferredoxin fold, northeast structural genomics consortium (nesg)3 target or414	c2mq8A_.6.pdb	e0ca4e23c3c13308	6	0.161	50	52	69	UNK	PDB header: de novo protein	Chain: A: PDB Molecule: de novo designed protein lfr1;	PDBTitle: solution nmr structure of de novo designed protein lfr1 1 with2 ferredoxin fold, northeast structural genomics consortium (nesg)3 target or414	#N/A	MG592466.1_prot_AUR86931.1_28_[locus_tag=NVP1091O_28]_[protein=hypothetical_protein]_[protein_id=AUR86931.1]_[location=complement(22098..22331)]_[gbkey=CDS]
AUR86931.1	PDB header: hydrolase Chain: A: PDB Molecule: upf0286 protein pyrab01260; PDBTitle: crystal structure of a repair endonuclease from pyrococcus2 abyssi	c2vldA_.7.pdb	e0ca4e23c3c13308	7	0.118	46	50	62	2.6	PDB header: hydrolase	Chain: A: PDB Molecule: upf0286 protein pyrab01260;	PDBTitle: crystal structure of a repair endonuclease from pyrococcus2 abyssi	#N/A	MG592466.1_prot_AUR86931.1_28_[locus_tag=NVP1091O_28]_[protein=hypothetical_protein]_[protein_id=AUR86931.1]_[location=complement(22098..22331)]_[gbkey=CDS]
AUR86931.1	PDB header: immune system Chain: A: PDB Molecule: possible exported protein; PDBTitle: solution structure of rv0603 protein from mycobacterium2 tuberculosis h37rv	c2kgyA_.8.pdb	e0ca4e23c3c13308	8	0.11	67	53	61	UNK	PDB header: immune system	Chain: A: PDB Molecule: possible exported protein;	PDBTitle: solution structure of rv0603 protein from mycobacterium2 tuberculosis h37rv	#N/A	MG592466.1_prot_AUR86931.1_28_[locus_tag=NVP1091O_28]_[protein=hypothetical_protein]_[protein_id=AUR86931.1]_[location=complement(22098..22331)]_[gbkey=CDS]
AUR86931.1	PDB header: membrane protein Chain: A: PDB Molecule: moesin; PDBTitle: crystal structure of the moesin ferm domain/tail domain complex	d1ef1a3.9.pdb	e0ca4e23c3c13308	9	0.105	25	52	71	1.9	PDB header: membrane protein	Chain: A: PDB Molecule: moesin;	PDBTitle: crystal structure of the moesin ferm domain/tail domain complex	#N/A	MG592466.1_prot_AUR86931.1_28_[locus_tag=NVP1091O_28]_[protein=hypothetical_protein]_[protein_id=AUR86931.1]_[location=complement(22098..22331)]_[gbkey=CDS]
AUR86931.1	PDB header: hydrolase Chain: A: PDB Molecule: sortase; PDBTitle: structure of sortase e from streptomyces avermitilis	c5go5A_.10.pdb	e0ca4e23c3c13308	10	0.101	20	15	77	1.65	PDB header: hydrolase	Chain: A: PDB Molecule: sortase;	PDBTitle: structure of sortase e from streptomyces avermitilis	#N/A	MG592466.1_prot_AUR86931.1_28_[locus_tag=NVP1091O_28]_[protein=hypothetical_protein]_[protein_id=AUR86931.1]_[location=complement(22098..22331)]_[gbkey=CDS]
AUR86931.1	PDB header: hydrolase/dna Chain: B: PDB Molecule: endonuclease endoms; PDBTitle: structure of endoms-dsdna1 complex	c5gkeB_.11.pdb	e0ca4e23c3c13308	11	0.1	50	47	62	2.4	PDB header: hydrolase/dna	Chain: B: PDB Molecule: endonuclease endoms;	PDBTitle: structure of endoms-dsdna1 complex	#N/A	MG592466.1_prot_AUR86931.1_28_[locus_tag=NVP1091O_28]_[protein=hypothetical_protein]_[protein_id=AUR86931.1]_[location=complement(22098..22331)]_[gbkey=CDS]
AUR86931.1	PDB header: ligase/rna Chain: B: PDB Molecule: pyrrolysine--trna ligase; PDBTitle: crystal structure of the trna binding domain of pyrrolysyl-trna2 synthetase mutant (32a ntd) bound to trna(pyl)	c5v6xB_.12.pdb	e0ca4e23c3c13308	12	0.083	32	19	38	2.76	PDB header: ligase/rna	Chain: B: PDB Molecule: pyrrolysine--trna ligase;	PDBTitle: crystal structure of the trna binding domain of pyrrolysyl-trna2 synthetase mutant (32a ntd) bound to trna(pyl)	#N/A	MG592466.1_prot_AUR86931.1_28_[locus_tag=NVP1091O_28]_[protein=hypothetical_protein]_[protein_id=AUR86931.1]_[location=complement(22098..22331)]_[gbkey=CDS]
AUR86931.1	PDB header: structural protein Chain: A: PDB Molecule: merlin; PDBTitle: crystal structure of the ferm domain of merlin, the2 neurofibromatosis 2 tumor suppressor protein.	d1h4ra3.13.pdb	e0ca4e23c3c13308	13	0.075	33	52	69	1.8	PDB header: structural protein	Chain: A: PDB Molecule: merlin;	PDBTitle: crystal structure of the ferm domain of merlin, the2 neurofibromatosis 2 tumor suppressor protein.	#N/A	MG592466.1_prot_AUR86931.1_28_[locus_tag=NVP1091O_28]_[protein=hypothetical_protein]_[protein_id=AUR86931.1]_[location=complement(22098..22331)]_[gbkey=CDS]
AUR86931.1	PDB header: unknown function Chain: A: PDB Molecule: uncharacterized protein; PDBTitle: the nmr solution structure of rpa3313	c5jn6A_.14.pdb	e0ca4e23c3c13308	14	0.074	35	33	58	UNK	PDB header: unknown function	Chain: A: PDB Molecule: uncharacterized protein;	PDBTitle: the nmr solution structure of rpa3313	#N/A	MG592466.1_prot_AUR86931.1_28_[locus_tag=NVP1091O_28]_[protein=hypothetical_protein]_[protein_id=AUR86931.1]_[location=complement(22098..22331)]_[gbkey=CDS]
AUR86931.1	PDB header: oxidoreductase Chain: C: PDB Molecule: virk protein; PDBTitle: crystal structure of lpg1832, a virk family protein from legionella2 pneumophila	c5xtaC_.15.pdb	e0ca4e23c3c13308	15	0.071	13	57	71	2	PDB header: oxidoreductase	Chain: C: PDB Molecule: virk protein;	PDBTitle: crystal structure of lpg1832, a virk family protein from legionella2 pneumophila	#N/A	MG592466.1_prot_AUR86931.1_28_[locus_tag=NVP1091O_28]_[protein=hypothetical_protein]_[protein_id=AUR86931.1]_[location=complement(22098..22331)]_[gbkey=CDS]
AUR86931.1	PDB header: virus Chain: D: PDB Molecule: vp4; PDBTitle: crystal structure of bovine enterovirus 2 determined with serial2 femtosecond x-ray crystallography	c5mquD_.16.pdb	e0ca4e23c3c13308	16	0.066	50	28	37	2.2999999999999998	PDB header: virus	Chain: D: PDB Molecule: vp4;	PDBTitle: crystal structure of bovine enterovirus 2 determined with serial2 femtosecond x-ray crystallography	#N/A	MG592466.1_prot_AUR86931.1_28_[locus_tag=NVP1091O_28]_[protein=hypothetical_protein]_[protein_id=AUR86931.1]_[location=complement(22098..22331)]_[gbkey=CDS]
AUR86931.1	PDB header: virus Chain: 4: PDB Molecule: rhinovirus 14; PDBTitle: rhinovirus 14 site directed mutant n1219a complexed with2 antiviral compound win 52035	c1rue4_.17.pdb	e0ca4e23c3c13308	17	0.063	30	28	37	2.9	PDB header: virus	Chain: 4: PDB Molecule: rhinovirus 14;	PDBTitle: rhinovirus 14 site directed mutant n1219a complexed with2 antiviral compound win 52035	#N/A	MG592466.1_prot_AUR86931.1_28_[locus_tag=NVP1091O_28]_[protein=hypothetical_protein]_[protein_id=AUR86931.1]_[location=complement(22098..22331)]_[gbkey=CDS]
AUR86931.1	PDB header: transferase Chain: A: PDB Molecule: pbcv-1 histone h3-lys 27 methyltransferase; PDBTitle: structure of vset in complex with mek27 h3 pept. and2 cofactor product sah	d2g46a1.18.pdb	e0ca4e23c3c13308	18	0.062	19	1	37	UNK	PDB header: transferase	Chain: A: PDB Molecule: pbcv-1 histone h3-lys 27 methyltransferase;	PDBTitle: structure of vset in complex with mek27 h3 pept. and2 cofactor product sah	#N/A	MG592466.1_prot_AUR86931.1_28_[locus_tag=NVP1091O_28]_[protein=hypothetical_protein]_[protein_id=AUR86931.1]_[location=complement(22098..22331)]_[gbkey=CDS]
AUR86931.1	PDB header: structural protein Chain: A: PDB Molecule: moesin; PDBTitle: moesin ferm domain bound to ebp50 c-terminal peptide	c1sghA_.19.pdb	e0ca4e23c3c13308	19	0.061	28	52	69	3.5	PDB header: structural protein	Chain: A: PDB Molecule: moesin;	PDBTitle: moesin ferm domain bound to ebp50 c-terminal peptide	#N/A	MG592466.1_prot_AUR86931.1_28_[locus_tag=NVP1091O_28]_[protein=hypothetical_protein]_[protein_id=AUR86931.1]_[location=complement(22098..22331)]_[gbkey=CDS]
AUR86931.1	PDB header: de novo protein Chain: C: PDB Molecule: de novo designed monomer trefoil-fold sub-domain which PDBTitle: crystal structure of monofoil-4p homo-trimer: de novo designed monomer2 trefoil-fold sub-domain which forms homo-trimer assembly	c3ol0C_.20.pdb	e0ca4e23c3c13308	20	0.06	47	46	63	1.48	PDB header: de novo protein	Chain: C: PDB Molecule: de novo designed monomer trefoil-fold sub-domain which	PDBTitle: crystal structure of monofoil-4p homo-trimer: de novo designed monomer2 trefoil-fold sub-domain which forms homo-trimer assembly	#N/A	MG592466.1_prot_AUR86931.1_28_[locus_tag=NVP1091O_28]_[protein=hypothetical_protein]_[protein_id=AUR86931.1]_[location=complement(22098..22331)]_[gbkey=CDS]
Description	Template Info	Template/Model	Job ID	Rank	#N/A	Sequence ID	Qstart	Qend	Resolution	Template Info	#N/A	#N/A	#N/A	# Job Description
AUR86950.1	PDB header: structural genomics, unknown function Chain: A: PDB Molecule: uncharacterized protein atu2773; PDBTitle: crystal structure of uncharacterized protein atu2773 from2 agrobacterium tumefaciens c58	c2qv5A_.1.pdb	5634b44df6c89216	1	0.37	10	4	66	1.9	PDB header: structural genomics, unknown function	Chain: A: PDB Molecule: uncharacterized protein atu2773;	PDBTitle: crystal structure of uncharacterized protein atu2773 from2 agrobacterium tumefaciens c58	#N/A	MG592466.1_prot_AUR86950.1_47_[locus_tag=NVP1091O_47]_[protein=ERF_superfamily_protein]_[protein_id=AUR86950.1]_[location=complement(30153..30755)]_[gbkey=CDS]
AUR86950.1	PDB header: transcription Chain: B: PDB Molecule: transcription factor e2f4; PDBTitle: crystal structure of the e2f4-dp1 coiled coil and marked-box domains	c5tuuB_.2.pdb	5634b44df6c89216	2	0.364	12	5	46	2.25	PDB header: transcription	Chain: B: PDB Molecule: transcription factor e2f4;	PDBTitle: crystal structure of the e2f4-dp1 coiled coil and marked-box domains	#N/A	MG592466.1_prot_AUR86950.1_47_[locus_tag=NVP1091O_47]_[protein=ERF_superfamily_protein]_[protein_id=AUR86950.1]_[location=complement(30153..30755)]_[gbkey=CDS]
AUR86950.1	PDB header: hydrolase Chain: D: PDB Molecule: gamma-secretase subunit pen-2; PDBTitle: cryo-em structure of the human gamma-secretase complex at 3.4 angstrom2 resolution.	c5a63D_.3.pdb	5634b44df6c89216	3	0.287	12	108	124	3.4	PDB header: hydrolase	Chain: D: PDB Molecule: gamma-secretase subunit pen-2;	PDBTitle: cryo-em structure of the human gamma-secretase complex at 3.4 angstrom2 resolution.	#N/A	MG592466.1_prot_AUR86950.1_47_[locus_tag=NVP1091O_47]_[protein=ERF_superfamily_protein]_[protein_id=AUR86950.1]_[location=complement(30153..30755)]_[gbkey=CDS]
AUR86950.1	PDB header: structural genomics, unknown function Chain: A: PDB Molecule: hypothetical protein (tt1679); PDBTitle: crystal structure of the conserved hypothetical protein2 tt1679 from thermus thermophilus	d1v8da_.4.pdb	5634b44df6c89216	4	0.204	14	39	115	2.16	PDB header: structural genomics, unknown function	Chain: A: PDB Molecule: hypothetical protein (tt1679);	PDBTitle: crystal structure of the conserved hypothetical protein2 tt1679 from thermus thermophilus	#N/A	MG592466.1_prot_AUR86950.1_47_[locus_tag=NVP1091O_47]_[protein=ERF_superfamily_protein]_[protein_id=AUR86950.1]_[location=complement(30153..30755)]_[gbkey=CDS]
AUR86950.1	PDB header: lyase Chain: B: PDB Molecule: oleate hydratase; PDBTitle: structure of oleate hydratase from elizabethkingia2 meningoseptica	c4uirB_.5.pdb	5634b44df6c89216	5	0.171	14	34	107	2.75	PDB header: lyase	Chain: B: PDB Molecule: oleate hydratase;	PDBTitle: structure of oleate hydratase from elizabethkingia2 meningoseptica	#N/A	MG592466.1_prot_AUR86950.1_47_[locus_tag=NVP1091O_47]_[protein=ERF_superfamily_protein]_[protein_id=AUR86950.1]_[location=complement(30153..30755)]_[gbkey=CDS]
AUR86950.1	PDB header: transcription Chain: B: PDB Molecule: transcription factor e2f5; PDBTitle: crystal structure of the e2f5-dp1-p107 ternary complex	c5tuvB_.6.pdb	5634b44df6c89216	6	0.161	15	5	44	2.9	PDB header: transcription	Chain: B: PDB Molecule: transcription factor e2f5;	PDBTitle: crystal structure of the e2f5-dp1-p107 ternary complex	#N/A	MG592466.1_prot_AUR86950.1_47_[locus_tag=NVP1091O_47]_[protein=ERF_superfamily_protein]_[protein_id=AUR86950.1]_[location=complement(30153..30755)]_[gbkey=CDS]
AUR86950.1	PDB header: structural genomics, unknown function Chain: A: PDB Molecule: hypothetical protein; PDBTitle: nmr structure of protein ne1680 from nitrosomonas europaea:2 northeast structural genomics consortium target net5	d2hfqa1.7.pdb	5634b44df6c89216	7	0.159	13	67	116	UNK	PDB header: structural genomics, unknown function	Chain: A: PDB Molecule: hypothetical protein;	PDBTitle: nmr structure of protein ne1680 from nitrosomonas europaea:2 northeast structural genomics consortium target net5	#N/A	MG592466.1_prot_AUR86950.1_47_[locus_tag=NVP1091O_47]_[protein=ERF_superfamily_protein]_[protein_id=AUR86950.1]_[location=complement(30153..30755)]_[gbkey=CDS]
AUR86950.1	PDB header: structural genomics, unknown function Chain: A: PDB Molecule: hypothetical protein; PDBTitle: nmr structure of protein ne1680 from nitrosomonas europaea:2 northeast structural genomics consortium target net5	c2hfqA_.8.pdb	5634b44df6c89216	8	0.159	13	67	116	UNK	PDB header: structural genomics, unknown function	Chain: A: PDB Molecule: hypothetical protein;	PDBTitle: nmr structure of protein ne1680 from nitrosomonas europaea:2 northeast structural genomics consortium target net5	#N/A	MG592466.1_prot_AUR86950.1_47_[locus_tag=NVP1091O_47]_[protein=ERF_superfamily_protein]_[protein_id=AUR86950.1]_[location=complement(30153..30755)]_[gbkey=CDS]
AUR86950.1	PDB header: membrane protein Chain: A: PDB Molecule: v-snare component of the vacuolar snare complex PDBTitle: identification of yeast r-snare nyv1p as a novel longin2 domain protein	c2fz0A_.9.pdb	5634b44df6c89216	9	0.157	15	124	178	UNK	PDB header: membrane protein	Chain: A: PDB Molecule: v-snare component of the vacuolar snare complex	PDBTitle: identification of yeast r-snare nyv1p as a novel longin2 domain protein	#N/A	MG592466.1_prot_AUR86950.1_47_[locus_tag=NVP1091O_47]_[protein=ERF_superfamily_protein]_[protein_id=AUR86950.1]_[location=complement(30153..30755)]_[gbkey=CDS]
AUR86950.1	PDB header: protein binding Chain: B: PDB Molecule: ribosomal protein s12 methylthiotransferase accessory PDBTitle: ycao with amp bound	c4q86B_.10.pdb	5634b44df6c89216	10	0.154	17	28	109	2.25	PDB header: protein binding	Chain: B: PDB Molecule: ribosomal protein s12 methylthiotransferase accessory	PDBTitle: ycao with amp bound	#N/A	MG592466.1_prot_AUR86950.1_47_[locus_tag=NVP1091O_47]_[protein=ERF_superfamily_protein]_[protein_id=AUR86950.1]_[location=complement(30153..30755)]_[gbkey=CDS]
AUR86950.1	PDB header: transcription Chain: A: PDB Molecule: hypothetical protein hp0222; PDBTitle: nmr structure of helicobacter pylori hp0222	d1x93a1.11.pdb	5634b44df6c89216	11	0.152	35	107	123	UNK	PDB header: transcription	Chain: A: PDB Molecule: hypothetical protein hp0222;	PDBTitle: nmr structure of helicobacter pylori hp0222	#N/A	MG592466.1_prot_AUR86950.1_47_[locus_tag=NVP1091O_47]_[protein=ERF_superfamily_protein]_[protein_id=AUR86950.1]_[location=complement(30153..30755)]_[gbkey=CDS]
AUR86950.1	PDB header: transcription repressor Chain: A: PDB Molecule: paired amphipathic helix protein sin3b; PDBTitle: solution structure of free pah2 domain of msin3b	d2f05a1.12.pdb	5634b44df6c89216	12	0.142	10	5	52	UNK	PDB header: transcription repressor	Chain: A: PDB Molecule: paired amphipathic helix protein sin3b;	PDBTitle: solution structure of free pah2 domain of msin3b	#N/A	MG592466.1_prot_AUR86950.1_47_[locus_tag=NVP1091O_47]_[protein=ERF_superfamily_protein]_[protein_id=AUR86950.1]_[location=complement(30153..30755)]_[gbkey=CDS]
AUR86950.1	PDB header: transcription Chain: B: PDB Molecule: hypothetical protein hp0222; PDBTitle: nmr structure of helicobacter pylori hp0222	c1x93B_.13.pdb	5634b44df6c89216	13	0.142	36	107	120	UNK	PDB header: transcription	Chain: B: PDB Molecule: hypothetical protein hp0222;	PDBTitle: nmr structure of helicobacter pylori hp0222	#N/A	MG592466.1_prot_AUR86950.1_47_[locus_tag=NVP1091O_47]_[protein=ERF_superfamily_protein]_[protein_id=AUR86950.1]_[location=complement(30153..30755)]_[gbkey=CDS]
AUR86950.1	PDB header: cell cycle, transcription Chain: B: PDB Molecule: transcription factor e2f1; PDBTitle: structure of the rb c-terminal domain bound to an e2f1-dp12 heterodimer	d2azeb1.14.pdb	5634b44df6c89216	14	0.133	8	5	41	2.5499999999999998	PDB header: cell cycle, transcription	Chain: B: PDB Molecule: transcription factor e2f1;	PDBTitle: structure of the rb c-terminal domain bound to an e2f1-dp12 heterodimer	#N/A	MG592466.1_prot_AUR86950.1_47_[locus_tag=NVP1091O_47]_[protein=ERF_superfamily_protein]_[protein_id=AUR86950.1]_[location=complement(30153..30755)]_[gbkey=CDS]
AUR86950.1	PDB header: signaling protein Chain: A: PDB Molecule: regulator of g-protein signaling 14; rap1/rap2 PDBTitle: solution structure of the ras-binding domain of mouse rgs14	d1wfya_.15.pdb	5634b44df6c89216	15	0.13	36	41	54	UNK	PDB header: signaling protein	Chain: A: PDB Molecule: regulator of g-protein signaling 14; rap1/rap2	PDBTitle: solution structure of the ras-binding domain of mouse rgs14	#N/A	MG592466.1_prot_AUR86950.1_47_[locus_tag=NVP1091O_47]_[protein=ERF_superfamily_protein]_[protein_id=AUR86950.1]_[location=complement(30153..30755)]_[gbkey=CDS]
AUR86950.1	PDB header: metal transport Chain: A: PDB Molecule: nifu-like protein 1, chloroplast; PDBTitle: solution structure of c-terminal domain of nifu-like2 protein from oryza sativa	c2jnvA_.16.pdb	5634b44df6c89216	16	0.127	13	34	71	UNK	PDB header: metal transport	Chain: A: PDB Molecule: nifu-like protein 1, chloroplast;	PDBTitle: solution structure of c-terminal domain of nifu-like2 protein from oryza sativa	#N/A	MG592466.1_prot_AUR86950.1_47_[locus_tag=NVP1091O_47]_[protein=ERF_superfamily_protein]_[protein_id=AUR86950.1]_[location=complement(30153..30755)]_[gbkey=CDS]
AUR86950.1	PDB header: viral protein Chain: A: PDB Molecule: large t antigen; PDBTitle: nmr structure of the n-terminal j domain of murine2 polyomavirus t antigens.	d1fafa_.17.pdb	5634b44df6c89216	17	0.113	9	109	177	UNK	PDB header: viral protein	Chain: A: PDB Molecule: large t antigen;	PDBTitle: nmr structure of the n-terminal j domain of murine2 polyomavirus t antigens.	#N/A	MG592466.1_prot_AUR86950.1_47_[locus_tag=NVP1091O_47]_[protein=ERF_superfamily_protein]_[protein_id=AUR86950.1]_[location=complement(30153..30755)]_[gbkey=CDS]
AUR86950.1	PDB header: lipid-binding protein Chain: B: PDB Molecule: virulence factor; PDBTitle: structure of the evf virulence factor	c2w3yB_.18.pdb	5634b44df6c89216	18	0.112	18	1	49	2	PDB header: lipid-binding protein	Chain: B: PDB Molecule: virulence factor;	PDBTitle: structure of the evf virulence factor	#N/A	MG592466.1_prot_AUR86950.1_47_[locus_tag=NVP1091O_47]_[protein=ERF_superfamily_protein]_[protein_id=AUR86950.1]_[location=complement(30153..30755)]_[gbkey=CDS]
AUR86950.1	PDB header: structural genomics, unknown function Chain: C: PDB Molecule: hypothetical protein (tt1679); PDBTitle: crystal structure of the conserved hypothetical protein2 tt1679 from thermus thermophilus	c1v8dC_.19.pdb	5634b44df6c89216	19	0.103	14	39	115	2.16	PDB header: structural genomics, unknown function	Chain: C: PDB Molecule: hypothetical protein (tt1679);	PDBTitle: crystal structure of the conserved hypothetical protein2 tt1679 from thermus thermophilus	#N/A	MG592466.1_prot_AUR86950.1_47_[locus_tag=NVP1091O_47]_[protein=ERF_superfamily_protein]_[protein_id=AUR86950.1]_[location=complement(30153..30755)]_[gbkey=CDS]
AUR86950.1	PDB header: structural genomics, unknown function Chain: A: PDB Molecule: nifu1; PDBTitle: solution structure of c-terminal domain of nifu-like protein2 from oryza sativa	d1th5a1.20.pdb	5634b44df6c89216	20	0.095	19	38	53	UNK	PDB header: structural genomics, unknown function	Chain: A: PDB Molecule: nifu1;	PDBTitle: solution structure of c-terminal domain of nifu-like protein2 from oryza sativa	#N/A	MG592466.1_prot_AUR86950.1_47_[locus_tag=NVP1091O_47]_[protein=ERF_superfamily_protein]_[protein_id=AUR86950.1]_[location=complement(30153..30755)]_[gbkey=CDS]
Description	Template Info	Template/Model	Job ID	Rank	#N/A	Sequence ID	Qstart	Qend	Resolution	Template Info	#N/A	#N/A	#N/A	# Job Description
AUR86925.1	PDB header: transcription Chain: C: PDB Molecule: transcription cofactor vestigial-like protein 4; PDBTitle: crystal structure of the vgll4-tead4 complex	c4ln0C_.1.pdb	e0c48c02b8eef29a	1	0.189	55	55	65	2.9	PDB header: transcription	Chain: C: PDB Molecule: transcription cofactor vestigial-like protein 4;	PDBTitle: crystal structure of the vgll4-tead4 complex	#N/A	MG592466.1_prot_AUR86925.1_22_[locus_tag=NVP1091O_22]_[protein=hypothetical_protein]_[protein_id=AUR86925.1]_[location=complement(20137..20349)]_[gbkey=CDS]
AUR86925.1	PDB header: isomerase Chain: A: PDB Molecule: conserved domain protein; PDBTitle: the crystal structure of uncharacterized ribose 5-phosphate isomerase2 rpib from streptococcus pneumoniae	c2ppwA_.2.pdb	e0c48c02b8eef29a	2	0.175	12	17	67	2.0099999999999998	PDB header: isomerase	Chain: A: PDB Molecule: conserved domain protein;	PDBTitle: the crystal structure of uncharacterized ribose 5-phosphate isomerase2 rpib from streptococcus pneumoniae	#N/A	MG592466.1_prot_AUR86925.1_22_[locus_tag=NVP1091O_22]_[protein=hypothetical_protein]_[protein_id=AUR86925.1]_[location=complement(20137..20349)]_[gbkey=CDS]
AUR86925.1	PDB header: hydrolase Chain: B: PDB Molecule: halocarboxylic acid dehalogenase dehi; PDBTitle: structure of a group i haloacid dehalogenase from2 pseudomonas putida strain pp3	c3bjxB_.3.pdb	e0c48c02b8eef29a	3	0.138	19	5	41	2.2999999999999998	PDB header: hydrolase	Chain: B: PDB Molecule: halocarboxylic acid dehalogenase dehi;	PDBTitle: structure of a group i haloacid dehalogenase from2 pseudomonas putida strain pp3	#N/A	MG592466.1_prot_AUR86925.1_22_[locus_tag=NVP1091O_22]_[protein=hypothetical_protein]_[protein_id=AUR86925.1]_[location=complement(20137..20349)]_[gbkey=CDS]
AUR86925.1	PDB header: hydrolase Chain: F: PDB Molecule: dl-2-haloacid dehalogenase; PDBTitle: crystal structure of dl-2-haloacid dehalogenase	c4n2xF_.4.pdb	e0c48c02b8eef29a	4	0.133	8	5	41	1.7	PDB header: hydrolase	Chain: F: PDB Molecule: dl-2-haloacid dehalogenase;	PDBTitle: crystal structure of dl-2-haloacid dehalogenase	#N/A	MG592466.1_prot_AUR86925.1_22_[locus_tag=NVP1091O_22]_[protein=hypothetical_protein]_[protein_id=AUR86925.1]_[location=complement(20137..20349)]_[gbkey=CDS]
AUR86925.1	PDB header: membrane protein Chain: A: PDB Molecule: potassium voltage-gated channel subfamily h PDBTitle: solution structure of the herg k+ channel s5-p2 extracellular linker	c1ujlA_.5.pdb	e0c48c02b8eef29a	5	0.128	35	50	70	UNK	PDB header: membrane protein	Chain: A: PDB Molecule: potassium voltage-gated channel subfamily h	PDBTitle: solution structure of the herg k+ channel s5-p2 extracellular linker	#N/A	MG592466.1_prot_AUR86925.1_22_[locus_tag=NVP1091O_22]_[protein=hypothetical_protein]_[protein_id=AUR86925.1]_[location=complement(20137..20349)]_[gbkey=CDS]
AUR86925.1	PDB header: isomerase Chain: D: PDB Molecule: ribose/galactose isomerase; PDBTitle: crystal structure of a putative ribose 5-phosphate isomerase2 (saro_3514) from novosphingobium aromaticivorans dsm at 1.81 a3 resolution	c3c5yD_.6.pdb	e0c48c02b8eef29a	6	0.114	14	17	67	1.81	PDB header: isomerase	Chain: D: PDB Molecule: ribose/galactose isomerase;	PDBTitle: crystal structure of a putative ribose 5-phosphate isomerase2 (saro_3514) from novosphingobium aromaticivorans dsm at 1.81 a3 resolution	#N/A	MG592466.1_prot_AUR86925.1_22_[locus_tag=NVP1091O_22]_[protein=hypothetical_protein]_[protein_id=AUR86925.1]_[location=complement(20137..20349)]_[gbkey=CDS]
AUR86925.1	PDB header: hydrolase Chain: B: PDB Molecule: putative metalloprotease ii; PDBTitle: crystal structure of metalloproteinase-ii from bacteroides fragilis	c4on1B_.7.pdb	e0c48c02b8eef29a	7	0.109	65	54	70	2.13	PDB header: hydrolase	Chain: B: PDB Molecule: putative metalloprotease ii;	PDBTitle: crystal structure of metalloproteinase-ii from bacteroides fragilis	#N/A	MG592466.1_prot_AUR86925.1_22_[locus_tag=NVP1091O_22]_[protein=hypothetical_protein]_[protein_id=AUR86925.1]_[location=complement(20137..20349)]_[gbkey=CDS]
AUR86925.1	PDB header: viral protein Chain: A: PDB Molecule: nucleic acid binding protein p14; PDBTitle: structure of the mmtv nucleocapsid protein (c-terminal zinc2 finger)	d1dsva_.8.pdb	e0c48c02b8eef29a	8	0.101	50	39	50	UNK	PDB header: viral protein	Chain: A: PDB Molecule: nucleic acid binding protein p14;	PDBTitle: structure of the mmtv nucleocapsid protein (c-terminal zinc2 finger)	#N/A	MG592466.1_prot_AUR86925.1_22_[locus_tag=NVP1091O_22]_[protein=hypothetical_protein]_[protein_id=AUR86925.1]_[location=complement(20137..20349)]_[gbkey=CDS]
AUR86925.1	PDB header: metal binding protein Chain: A: PDB Molecule: retinoblastoma-binding protein 6; PDBTitle: solution structure of the zinc finger cchc domain from the2 human retinoblastoma-binding protein 6 (retinoblastoma-3 binding q protein 1, rbq-1)	c2ysaA_.9.pdb	e0c48c02b8eef29a	9	0.098	42	39	50	UNK	PDB header: metal binding protein	Chain: A: PDB Molecule: retinoblastoma-binding protein 6;	PDBTitle: solution structure of the zinc finger cchc domain from the2 human retinoblastoma-binding protein 6 (retinoblastoma-3 binding q protein 1, rbq-1)	#N/A	MG592466.1_prot_AUR86925.1_22_[locus_tag=NVP1091O_22]_[protein=hypothetical_protein]_[protein_id=AUR86925.1]_[location=complement(20137..20349)]_[gbkey=CDS]
AUR86925.1	PDB header: hydrolase Chain: D: PDB Molecule: (r)-2-haloacid dehalogenase; PDBTitle: the complex structure of d-2-haloacid dehalogenase mutant with d-2-cpa	c5gzxD_.10.pdb	e0c48c02b8eef29a	10	0.096	22	5	41	2.35	PDB header: hydrolase	Chain: D: PDB Molecule: (r)-2-haloacid dehalogenase;	PDBTitle: the complex structure of d-2-haloacid dehalogenase mutant with d-2-cpa	#N/A	MG592466.1_prot_AUR86925.1_22_[locus_tag=NVP1091O_22]_[protein=hypothetical_protein]_[protein_id=AUR86925.1]_[location=complement(20137..20349)]_[gbkey=CDS]
AUR86925.1	PDB header: metal transport Chain: A: PDB Molecule: zinc finger mym-type protein 5; PDBTitle: solution structure of trash domain of zinc finger mym-type2 protein 5	d2dasa1.11.pdb	e0c48c02b8eef29a	11	0.09	44	36	44	UNK	PDB header: metal transport	Chain: A: PDB Molecule: zinc finger mym-type protein 5;	PDBTitle: solution structure of trash domain of zinc finger mym-type2 protein 5	#N/A	MG592466.1_prot_AUR86925.1_22_[locus_tag=NVP1091O_22]_[protein=hypothetical_protein]_[protein_id=AUR86925.1]_[location=complement(20137..20349)]_[gbkey=CDS]
AUR86925.1	PDB header: cell adhesion Chain: B: PDB Molecule: amyloid beta a4 precursor protein-binding family b member PDBTitle: vinculin head (1-258) in complex with a riam fragment	c3zdlB_.12.pdb	e0c48c02b8eef29a	12	0.085	58	51	62	2.2999999999999998	PDB header: cell adhesion	Chain: B: PDB Molecule: amyloid beta a4 precursor protein-binding family b member	PDBTitle: vinculin head (1-258) in complex with a riam fragment	#N/A	MG592466.1_prot_AUR86925.1_22_[locus_tag=NVP1091O_22]_[protein=hypothetical_protein]_[protein_id=AUR86925.1]_[location=complement(20137..20349)]_[gbkey=CDS]
AUR86925.1	PDB header: rna binding protein, splicing Chain: A: PDB Molecule: pre-mrna-splicing factor 8; PDBTitle: crystal structure of yeast prp8, residues 1836-2092	d3e9oa1.13.pdb	e0c48c02b8eef29a	13	0.082	33	12	26	2	PDB header: rna binding protein, splicing	Chain: A: PDB Molecule: pre-mrna-splicing factor 8;	PDBTitle: crystal structure of yeast prp8, residues 1836-2092	#N/A	MG592466.1_prot_AUR86925.1_22_[locus_tag=NVP1091O_22]_[protein=hypothetical_protein]_[protein_id=AUR86925.1]_[location=complement(20137..20349)]_[gbkey=CDS]
AUR86925.1	PDB header: cell adhesion Chain: B: PDB Molecule: lpxtg family cell surface protein fms2; PDBTitle: the crystal structure of the ligand binding region of serine-glutamate2 repeat protein a (sgra) of enterococcus faecium	c5fceB_.14.pdb	e0c48c02b8eef29a	14	0.08	83	65	70	1.8	PDB header: cell adhesion	Chain: B: PDB Molecule: lpxtg family cell surface protein fms2;	PDBTitle: the crystal structure of the ligand binding region of serine-glutamate2 repeat protein a (sgra) of enterococcus faecium	#N/A	MG592466.1_prot_AUR86925.1_22_[locus_tag=NVP1091O_22]_[protein=hypothetical_protein]_[protein_id=AUR86925.1]_[location=complement(20137..20349)]_[gbkey=CDS]
AUR86925.1	PDB header: structural protein Chain: A: PDB Molecule: lv-ranaspumin (lv-rsn-1); PDBTitle: crystal structure of lv-ranaspumin (lv-rsn-1) from the foam nest of2 leptodactylus vastus, orthorhombic crystal form	c4k83A_.15.pdb	e0c48c02b8eef29a	15	0.08	25	52	63	1.75	PDB header: structural protein	Chain: A: PDB Molecule: lv-ranaspumin (lv-rsn-1);	PDBTitle: crystal structure of lv-ranaspumin (lv-rsn-1) from the foam nest of2 leptodactylus vastus, orthorhombic crystal form	#N/A	MG592466.1_prot_AUR86925.1_22_[locus_tag=NVP1091O_22]_[protein=hypothetical_protein]_[protein_id=AUR86925.1]_[location=complement(20137..20349)]_[gbkey=CDS]
AUR86925.1	PDB header: viral protein Chain: A: PDB Molecule: protein (gag polyprotein); PDBTitle: nucleocapsid protein from mason-pfizer monkey virus (mpmv)	c1cl4A_.16.pdb	e0c48c02b8eef29a	16	0.077	42	39	50	UNK	PDB header: viral protein	Chain: A: PDB Molecule: protein (gag polyprotein);	PDBTitle: nucleocapsid protein from mason-pfizer monkey virus (mpmv)	#N/A	MG592466.1_prot_AUR86925.1_22_[locus_tag=NVP1091O_22]_[protein=hypothetical_protein]_[protein_id=AUR86925.1]_[location=complement(20137..20349)]_[gbkey=CDS]
AUR86925.1	PDB header: replication Chain: B: PDB Molecule: srqgstqgrlddffkvtgsl peptide of flap PDBTitle: crystal structure of hpcna bound to residues 331-350 of the2 flap endonuclease-1 (fen1)	c1u7bB_.17.pdb	e0c48c02b8eef29a	17	0.067	64	52	62	1.88	PDB header: replication	Chain: B: PDB Molecule: srqgstqgrlddffkvtgsl peptide of flap	PDBTitle: crystal structure of hpcna bound to residues 331-350 of the2 flap endonuclease-1 (fen1)	#N/A	MG592466.1_prot_AUR86925.1_22_[locus_tag=NVP1091O_22]_[protein=hypothetical_protein]_[protein_id=AUR86925.1]_[location=complement(20137..20349)]_[gbkey=CDS]
AUR86925.1	PDB header: viral protein Chain: A: PDB Molecule: protein pb1-f2; PDBTitle: structural characterization and oligomerization of pb1-f2,2 a pro-apoptotic influenza a virus protein	c2hn8A_.18.pdb	e0c48c02b8eef29a	18	0.061	57	21	27	UNK	PDB header: viral protein	Chain: A: PDB Molecule: protein pb1-f2;	PDBTitle: structural characterization and oligomerization of pb1-f2,2 a pro-apoptotic influenza a virus protein	#N/A	MG592466.1_prot_AUR86925.1_22_[locus_tag=NVP1091O_22]_[protein=hypothetical_protein]_[protein_id=AUR86925.1]_[location=complement(20137..20349)]_[gbkey=CDS]
AUR86925.1	PDB header: structural protein/signaling protein Chain: A: PDB Molecule: amyloid beta a4 precursor protein-binding family b member PDBTitle: talin-f3 / riam n-terminal peptide complex	c2mwnA_.19.pdb	e0c48c02b8eef29a	19	0.058	58	51	62	UNK	PDB header: structural protein/signaling protein	Chain: A: PDB Molecule: amyloid beta a4 precursor protein-binding family b member	PDBTitle: talin-f3 / riam n-terminal peptide complex	#N/A	MG592466.1_prot_AUR86925.1_22_[locus_tag=NVP1091O_22]_[protein=hypothetical_protein]_[protein_id=AUR86925.1]_[location=complement(20137..20349)]_[gbkey=CDS]
AUR86925.1	PDB header: membrane protein Chain: A: PDB Molecule: intermediate conductance calcium-activated potassium PDBTitle: crystal structure of the kca3.1 c-terminal four-helix bundle (with2 copper)	c6d42A_.20.pdb	e0c48c02b8eef29a	20	0.055	55	52	62	1.75	PDB header: membrane protein	Chain: A: PDB Molecule: intermediate conductance calcium-activated potassium	PDBTitle: crystal structure of the kca3.1 c-terminal four-helix bundle (with2 copper)	#N/A	MG592466.1_prot_AUR86925.1_22_[locus_tag=NVP1091O_22]_[protein=hypothetical_protein]_[protein_id=AUR86925.1]_[location=complement(20137..20349)]_[gbkey=CDS]
Description	Template Info	Template/Model	Job ID	Rank	#N/A	Sequence ID	Qstart	Qend	Resolution	Template Info	#N/A	#N/A	#N/A	# Job Description
AUR86961.1	PDB header: structural genomics, unknown function Chain: A: PDB Molecule: uncharacterized protein; PDBTitle: solution structure of putative uncharacterized protein2 gsu1278 from methanocaldococcus jannaschii, northeast3 structural genomics consortium (nesg) target gsr195	c2k5eA_.1.pdb	f8e26d3717f9c390	1	0.482	15	25	50	UNK	PDB header: structural genomics, unknown function	Chain: A: PDB Molecule: uncharacterized protein;	PDBTitle: solution structure of putative uncharacterized protein2 gsu1278 from methanocaldococcus jannaschii, northeast3 structural genomics consortium (nesg) target gsr195	#N/A	MG592466.1_prot_AUR86961.1_58_[locus_tag=NVP1091O_58]_[protein=hypothetical_protein]_[protein_id=AUR86961.1]_[location=34095..34253]_[gbkey=CDS]
AUR86961.1	PDB header: transferase Chain: A: PDB Molecule: peroxisomal carnitine o-octanoyltransferase; PDBTitle: crystal structure of mouse carnitine octanoyltransferase	d1xl7a2.2.pdb	f8e26d3717f9c390	2	0.215	20	4	35	2	PDB header: transferase	Chain: A: PDB Molecule: peroxisomal carnitine o-octanoyltransferase;	PDBTitle: crystal structure of mouse carnitine octanoyltransferase	#N/A	MG592466.1_prot_AUR86961.1_58_[locus_tag=NVP1091O_58]_[protein=hypothetical_protein]_[protein_id=AUR86961.1]_[location=34095..34253]_[gbkey=CDS]
AUR86961.1	PDB header: unknown function Chain: A: PDB Molecule: uncharacterized protein; PDBTitle: structure based function annotation of a hypothetical protein2 mgg_01005 related to the development of rice blast fungus	c5hycA_.3.pdb	f8e26d3717f9c390	3	0.212	12	34	50	2.4	PDB header: unknown function	Chain: A: PDB Molecule: uncharacterized protein;	PDBTitle: structure based function annotation of a hypothetical protein2 mgg_01005 related to the development of rice blast fungus	#N/A	MG592466.1_prot_AUR86961.1_58_[locus_tag=NVP1091O_58]_[protein=hypothetical_protein]_[protein_id=AUR86961.1]_[location=34095..34253]_[gbkey=CDS]
AUR86961.1	PDB header: dna binding protein Chain: A: PDB Molecule: virulence-associated protein d; PDBTitle: structure of virulence-associated protein d (vapd) from xylella2 fastidiosa	c5dyrA_.4.pdb	f8e26d3717f9c390	4	0.203	41	5	43	3	PDB header: dna binding protein	Chain: A: PDB Molecule: virulence-associated protein d;	PDBTitle: structure of virulence-associated protein d (vapd) from xylella2 fastidiosa	#N/A	MG592466.1_prot_AUR86961.1_58_[locus_tag=NVP1091O_58]_[protein=hypothetical_protein]_[protein_id=AUR86961.1]_[location=34095..34253]_[gbkey=CDS]
AUR86961.1	PDB header: metal transport Chain: A: PDB Molecule: mitochondrial distribution and morphology protein 38; PDBTitle: mdm38 is a 14-3-3-like receptor and associates with the protein2 synthesis machinery at the inner mitochondrial membrane	c3skqA_.5.pdb	f8e26d3717f9c390	5	0.186	23	25	50	2.1	PDB header: metal transport	Chain: A: PDB Molecule: mitochondrial distribution and morphology protein 38;	PDBTitle: mdm38 is a 14-3-3-like receptor and associates with the protein2 synthesis machinery at the inner mitochondrial membrane	#N/A	MG592466.1_prot_AUR86961.1_58_[locus_tag=NVP1091O_58]_[protein=hypothetical_protein]_[protein_id=AUR86961.1]_[location=34095..34253]_[gbkey=CDS]
AUR86961.1	PDB header: transferase Chain: A: PDB Molecule: carnitine o-acetyltransferase; PDBTitle: structure of human carnitine acetyltransferase: molecular2 basis for fatty acyl transfer	d1nm8a2.6.pdb	f8e26d3717f9c390	6	0.18	20	4	35	1.6	PDB header: transferase	Chain: A: PDB Molecule: carnitine o-acetyltransferase;	PDBTitle: structure of human carnitine acetyltransferase: molecular2 basis for fatty acyl transfer	#N/A	MG592466.1_prot_AUR86961.1_58_[locus_tag=NVP1091O_58]_[protein=hypothetical_protein]_[protein_id=AUR86961.1]_[location=34095..34253]_[gbkey=CDS]
AUR86961.1	PDB header: transferase Chain: A: PDB Molecule: carnitine acetyltransferase; PDBTitle: crystal structure of carnitine acetyltransferase	d1ndba2.7.pdb	f8e26d3717f9c390	7	0.169	20	4	35	1.8	PDB header: transferase	Chain: A: PDB Molecule: carnitine acetyltransferase;	PDBTitle: crystal structure of carnitine acetyltransferase	#N/A	MG592466.1_prot_AUR86961.1_58_[locus_tag=NVP1091O_58]_[protein=hypothetical_protein]_[protein_id=AUR86961.1]_[location=34095..34253]_[gbkey=CDS]
AUR86961.1	PDB header: structural genomics, unknown function Chain: A: PDB Molecule: hypothetical protein vc0714; PDBTitle: structure of protein of unknown function from vibrio cholerae o12 biovar eltor str. n16961	d1u9da_.8.pdb	f8e26d3717f9c390	8	0.149	23	30	51	1.7	PDB header: structural genomics, unknown function	Chain: A: PDB Molecule: hypothetical protein vc0714;	PDBTitle: structure of protein of unknown function from vibrio cholerae o12 biovar eltor str. n16961	#N/A	MG592466.1_prot_AUR86961.1_58_[locus_tag=NVP1091O_58]_[protein=hypothetical_protein]_[protein_id=AUR86961.1]_[location=34095..34253]_[gbkey=CDS]
AUR86961.1	PDB header: transferase Chain: A: PDB Molecule: choline o-acetyltransferase; PDBTitle: structural insights and functional implications of choline2 acetyltransferase	d1t1ua2.9.pdb	f8e26d3717f9c390	9	0.137	27	4	35	1.55	PDB header: transferase	Chain: A: PDB Molecule: choline o-acetyltransferase;	PDBTitle: structural insights and functional implications of choline2 acetyltransferase	#N/A	MG592466.1_prot_AUR86961.1_58_[locus_tag=NVP1091O_58]_[protein=hypothetical_protein]_[protein_id=AUR86961.1]_[location=34095..34253]_[gbkey=CDS]
AUR86961.1	PDB header: structural genomics, unknown function Chain: A: PDB Molecule: tt1467 protein; PDBTitle: crystal structure of tt1467 from thermus thermophilus hb8	d1ufaa1.10.pdb	f8e26d3717f9c390	10	0.137	67	3	11	2.2000000000000002	PDB header: structural genomics, unknown function	Chain: A: PDB Molecule: tt1467 protein;	PDBTitle: crystal structure of tt1467 from thermus thermophilus hb8	#N/A	MG592466.1_prot_AUR86961.1_58_[locus_tag=NVP1091O_58]_[protein=hypothetical_protein]_[protein_id=AUR86961.1]_[location=34095..34253]_[gbkey=CDS]
AUR86961.1	PDB header: hydrolase Chain: X: PDB Molecule: alpha-amylase; PDBTitle: crystal structure of the novel alpha-amylase amyc from thermotoga2 maritima	d2b5dx1.11.pdb	f8e26d3717f9c390	11	0.129	44	3	11	2.2000000000000002	PDB header: hydrolase	Chain: X: PDB Molecule: alpha-amylase;	PDBTitle: crystal structure of the novel alpha-amylase amyc from thermotoga2 maritima	#N/A	MG592466.1_prot_AUR86961.1_58_[locus_tag=NVP1091O_58]_[protein=hypothetical_protein]_[protein_id=AUR86961.1]_[location=34095..34253]_[gbkey=CDS]
AUR86961.1	PDB header: dna binding Chain: S: PDB Molecule: tho1 protein; PDBTitle: the sap domain is a dna-binding domain capable of binding s/mar dna	d1h1js_.12.pdb	f8e26d3717f9c390	12	0.128	17	25	36	UNK	PDB header: dna binding	Chain: S: PDB Molecule: tho1 protein;	PDBTitle: the sap domain is a dna-binding domain capable of binding s/mar dna	#N/A	MG592466.1_prot_AUR86961.1_58_[locus_tag=NVP1091O_58]_[protein=hypothetical_protein]_[protein_id=AUR86961.1]_[location=34095..34253]_[gbkey=CDS]
AUR86961.1	PDB header: transferase Chain: A: PDB Molecule: carnitine acetyltransferase; PDBTitle: crystal structure of the f565a mutant of murine carnitine2 acetyltransferase in complex with carnitine and coa	c1t7qA_.13.pdb	f8e26d3717f9c390	13	0.125	20	4	35	1.8	PDB header: transferase	Chain: A: PDB Molecule: carnitine acetyltransferase;	PDBTitle: crystal structure of the f565a mutant of murine carnitine2 acetyltransferase in complex with carnitine and coa	#N/A	MG592466.1_prot_AUR86961.1_58_[locus_tag=NVP1091O_58]_[protein=hypothetical_protein]_[protein_id=AUR86961.1]_[location=34095..34253]_[gbkey=CDS]
AUR86961.1	PDB header: transferase Chain: A: PDB Molecule: choline o-acetyltransferase; PDBTitle: crystal structure of rat choline acetyltransferase	c1q6xA_.14.pdb	f8e26d3717f9c390	14	0.12	27	4	35	2.5	PDB header: transferase	Chain: A: PDB Molecule: choline o-acetyltransferase;	PDBTitle: crystal structure of rat choline acetyltransferase	#N/A	MG592466.1_prot_AUR86961.1_58_[locus_tag=NVP1091O_58]_[protein=hypothetical_protein]_[protein_id=AUR86961.1]_[location=34095..34253]_[gbkey=CDS]
AUR86961.1	PDB header: transferase Chain: A: PDB Molecule: carnitine o-palmitoyltransferase ii, mitochondrial; PDBTitle: crystal structure of rat carnitine palmitoyltransferase 2 in space2 group p43212	c2fyoA_.15.pdb	f8e26d3717f9c390	15	0.115	40	4	35	2	PDB header: transferase	Chain: A: PDB Molecule: carnitine o-palmitoyltransferase ii, mitochondrial;	PDBTitle: crystal structure of rat carnitine palmitoyltransferase 2 in space2 group p43212	#N/A	MG592466.1_prot_AUR86961.1_58_[locus_tag=NVP1091O_58]_[protein=hypothetical_protein]_[protein_id=AUR86961.1]_[location=34095..34253]_[gbkey=CDS]
AUR86961.1	PDB header: transferase Chain: B: PDB Molecule: carnitine o-palmitoyltransferase ii, mitochondrial; PDBTitle: crystal structure of rat carnitine palmitoyltransferase ii	c2h4tB_.16.pdb	f8e26d3717f9c390	16	0.109	40	4	35	1.9	PDB header: transferase	Chain: B: PDB Molecule: carnitine o-palmitoyltransferase ii, mitochondrial;	PDBTitle: crystal structure of rat carnitine palmitoyltransferase ii	#N/A	MG592466.1_prot_AUR86961.1_58_[locus_tag=NVP1091O_58]_[protein=hypothetical_protein]_[protein_id=AUR86961.1]_[location=34095..34253]_[gbkey=CDS]
AUR86961.1	PDB header: structural genomics, unknown function Chain: B: PDB Molecule: hypothetical protein; PDBTitle: crystal structure of a domain of unknown function (duf1904) from2 sebaldella termitidis atcc 33386	c4m1aB_.17.pdb	f8e26d3717f9c390	17	0.106	32	30	51	1.9	PDB header: structural genomics, unknown function	Chain: B: PDB Molecule: hypothetical protein;	PDBTitle: crystal structure of a domain of unknown function (duf1904) from2 sebaldella termitidis atcc 33386	#N/A	MG592466.1_prot_AUR86961.1_58_[locus_tag=NVP1091O_58]_[protein=hypothetical_protein]_[protein_id=AUR86961.1]_[location=34095..34253]_[gbkey=CDS]
AUR86961.1	PDB header: transcription Chain: A: PDB Molecule: transcription termination/antitermination protein nusa; PDBTitle: solution structure of the n-terminal domain of nusa from b. subtilis	c2mt4A_.18.pdb	f8e26d3717f9c390	18	0.103	38	24	47	UNK	PDB header: transcription	Chain: A: PDB Molecule: transcription termination/antitermination protein nusa;	PDBTitle: solution structure of the n-terminal domain of nusa from b. subtilis	#N/A	MG592466.1_prot_AUR86961.1_58_[locus_tag=NVP1091O_58]_[protein=hypothetical_protein]_[protein_id=AUR86961.1]_[location=34095..34253]_[gbkey=CDS]
AUR86961.1	PDB header: transferase Chain: A: PDB Molecule: choline o-acetyltransferase; PDBTitle: structures of ligand bound human choline acetyltransferase provide2 insight into regulation of acetylcholine synthesis	c2fy2A_.19.pdb	f8e26d3717f9c390	19	0.101	27	4	35	2.25	PDB header: transferase	Chain: A: PDB Molecule: choline o-acetyltransferase;	PDBTitle: structures of ligand bound human choline acetyltransferase provide2 insight into regulation of acetylcholine synthesis	#N/A	MG592466.1_prot_AUR86961.1_58_[locus_tag=NVP1091O_58]_[protein=hypothetical_protein]_[protein_id=AUR86961.1]_[location=34095..34253]_[gbkey=CDS]
AUR86961.1	PDB header: transcription regulator Chain: A: PDB Molecule: mkl/myocardin-like protein 1; PDBTitle: solution nmr structure of sap domain of mkl/myocardin-like2 protein 1 from h.sapiens, northeast structural genomics3 consortium target target hr4547e	c2kvuA_.20.pdb	f8e26d3717f9c390	20	0.097	27	25	35	UNK	PDB header: transcription regulator	Chain: A: PDB Molecule: mkl/myocardin-like protein 1;	PDBTitle: solution nmr structure of sap domain of mkl/myocardin-like2 protein 1 from h.sapiens, northeast structural genomics3 consortium target target hr4547e	#N/A	MG592466.1_prot_AUR86961.1_58_[locus_tag=NVP1091O_58]_[protein=hypothetical_protein]_[protein_id=AUR86961.1]_[location=34095..34253]_[gbkey=CDS]
Description	Template Info	Template/Model	Job ID	Rank	#N/A	Sequence ID	Qstart	Qend	Resolution	Template Info	#N/A	#N/A	#N/A	# Job Description
AUR86963.1	PDB header: transcription Chain: A: PDB Molecule: iclr transcriptional regulator; PDBTitle: crystal structure of the thermotoga maritima iclr	d1mkma1.1.pdb	23253ba6b867aef7	1	0.933	16	122	170	2.2000000000000002	PDB header: transcription	Chain: A: PDB Molecule: iclr transcriptional regulator;	PDBTitle: crystal structure of the thermotoga maritima iclr	#N/A	MG592466.1_prot_AUR86963.1_60_[locus_tag=NVP1091O_60]_[protein=antirepressor_protein]_[protein_id=AUR86963.1]_[location=34752..35405]_[gbkey=CDS]
AUR86963.1	PDB header: transcription Chain: B: PDB Molecule: protease production regulatory protein hpr; PDBTitle: structure of the protease production regulatory protein hpr from2 bacillus subtilis.	c2fxaB_.2.pdb	23253ba6b867aef7	2	0.909	12	128	212	2.4	PDB header: transcription	Chain: B: PDB Molecule: protease production regulatory protein hpr;	PDBTitle: structure of the protease production regulatory protein hpr from2 bacillus subtilis.	#N/A	MG592466.1_prot_AUR86963.1_60_[locus_tag=NVP1091O_60]_[protein=antirepressor_protein]_[protein_id=AUR86963.1]_[location=34752..35405]_[gbkey=CDS]
AUR86963.1	PDB header: transcription Chain: A: PDB Molecule: staphylococcal accessory regulator a homologue; PDBTitle: crystal structure of sars protein from staphylococcus aureus	c1p4xA_.3.pdb	23253ba6b867aef7	3	0.902	10	12	211	2.2000000000000002	PDB header: transcription	Chain: A: PDB Molecule: staphylococcal accessory regulator a homologue;	PDBTitle: crystal structure of sars protein from staphylococcus aureus	#N/A	MG592466.1_prot_AUR86963.1_60_[locus_tag=NVP1091O_60]_[protein=antirepressor_protein]_[protein_id=AUR86963.1]_[location=34752..35405]_[gbkey=CDS]
AUR86963.1	PDB header: transcription Chain: A: PDB Molecule: transcriptional regulator lrpa; PDBTitle: crystal structure of the lrp-like transcriptional regulator from the2 archaeon pyrococcus furiosus	c1i1gA_.4.pdb	23253ba6b867aef7	4	0.884	16	12	62	2.9	PDB header: transcription	Chain: A: PDB Molecule: transcriptional regulator lrpa;	PDBTitle: crystal structure of the lrp-like transcriptional regulator from the2 archaeon pyrococcus furiosus	#N/A	MG592466.1_prot_AUR86963.1_60_[locus_tag=NVP1091O_60]_[protein=antirepressor_protein]_[protein_id=AUR86963.1]_[location=34752..35405]_[gbkey=CDS]
AUR86963.1	PDB header: structural genomics, unknown function Chain: A: PDB Molecule: protein cgl2762; PDBTitle: solution nmr structure of protein cgl2762 from2 corynebacterium glutamicum: northeast structural genomics3 consortium target cgr3	d2jn6a1.5.pdb	23253ba6b867aef7	5	0.878	16	121	159	UNK	PDB header: structural genomics, unknown function	Chain: A: PDB Molecule: protein cgl2762;	PDBTitle: solution nmr structure of protein cgl2762 from2 corynebacterium glutamicum: northeast structural genomics3 consortium target cgr3	#N/A	MG592466.1_prot_AUR86963.1_60_[locus_tag=NVP1091O_60]_[protein=antirepressor_protein]_[protein_id=AUR86963.1]_[location=34752..35405]_[gbkey=CDS]
AUR86963.1	PDB header: ligase Chain: C: PDB Molecule: phenylalanyl-trna synthetase alpha chain; PDBTitle: crystal structure of homo sapiens cytoplasmic phenylalanyl-trna2 synthetase	c3l4gC_.6.pdb	23253ba6b867aef7	6	0.878	22	12	81	3.3	PDB header: ligase	Chain: C: PDB Molecule: phenylalanyl-trna synthetase alpha chain;	PDBTitle: crystal structure of homo sapiens cytoplasmic phenylalanyl-trna2 synthetase	#N/A	MG592466.1_prot_AUR86963.1_60_[locus_tag=NVP1091O_60]_[protein=antirepressor_protein]_[protein_id=AUR86963.1]_[location=34752..35405]_[gbkey=CDS]
AUR86963.1	PDB header: transcription Chain: A: PDB Molecule: iclr transcriptional regulator; PDBTitle: crystal structure of the thermotoga maritima iclr	c1mkmA_.7.pdb	23253ba6b867aef7	7	0.874	16	122	170	2.2000000000000002	PDB header: transcription	Chain: A: PDB Molecule: iclr transcriptional regulator;	PDBTitle: crystal structure of the thermotoga maritima iclr	#N/A	MG592466.1_prot_AUR86963.1_60_[locus_tag=NVP1091O_60]_[protein=antirepressor_protein]_[protein_id=AUR86963.1]_[location=34752..35405]_[gbkey=CDS]
AUR86963.1	PDB header: transcription Chain: A: PDB Molecule: staphylococcal accessory regulator a; PDBTitle: crystal structure of sara, a transcription regulator from2 staphylococcus aureus	d2frha1.8.pdb	23253ba6b867aef7	8	0.87	11	130	211	2.5	PDB header: transcription	Chain: A: PDB Molecule: staphylococcal accessory regulator a;	PDBTitle: crystal structure of sara, a transcription regulator from2 staphylococcus aureus	#N/A	MG592466.1_prot_AUR86963.1_60_[locus_tag=NVP1091O_60]_[protein=antirepressor_protein]_[protein_id=AUR86963.1]_[location=34752..35405]_[gbkey=CDS]
AUR86963.1	PDB header: viral protein Chain: A: PDB Molecule: gp37; PDBTitle: crystal structure of mycobacteriophage pukovnik xis	c4j2nA_.9.pdb	23253ba6b867aef7	9	0.866	12	134	167	2.35	PDB header: viral protein	Chain: A: PDB Molecule: gp37;	PDBTitle: crystal structure of mycobacteriophage pukovnik xis	#N/A	MG592466.1_prot_AUR86963.1_60_[locus_tag=NVP1091O_60]_[protein=antirepressor_protein]_[protein_id=AUR86963.1]_[location=34752..35405]_[gbkey=CDS]
AUR86963.1	PDB header: dna-binding protein Chain: A: PDB Molecule: conserved hypothetical regulatory protein; PDBTitle: nmr structure of rv2175c	c2kfsA_.10.pdb	23253ba6b867aef7	10	0.865	19	126	178	UNK	PDB header: dna-binding protein	Chain: A: PDB Molecule: conserved hypothetical regulatory protein;	PDBTitle: nmr structure of rv2175c	#N/A	MG592466.1_prot_AUR86963.1_60_[locus_tag=NVP1091O_60]_[protein=antirepressor_protein]_[protein_id=AUR86963.1]_[location=34752..35405]_[gbkey=CDS]
AUR86963.1	PDB header: transcription Chain: A: PDB Molecule: pcav transcriptional regulator; PDBTitle: crystal structure of the pcav transcriptional regulator from2 streptomyces coelicolor in complex with its natural ligand	c4fhtA_.11.pdb	23253ba6b867aef7	11	0.864	12	127	211	2.15	PDB header: transcription	Chain: A: PDB Molecule: pcav transcriptional regulator;	PDBTitle: crystal structure of the pcav transcriptional regulator from2 streptomyces coelicolor in complex with its natural ligand	#N/A	MG592466.1_prot_AUR86963.1_60_[locus_tag=NVP1091O_60]_[protein=antirepressor_protein]_[protein_id=AUR86963.1]_[location=34752..35405]_[gbkey=CDS]
AUR86963.1	PDB header: transcription regulator Chain: A: PDB Molecule: 150aa long hypothetical transcriptional regulator; PDBTitle: structure of the lrp/asnc like transcriptional regulator from2 sulfolobus tokodaii 7 complexed with its cognate ligand	c2e7xA_.12.pdb	23253ba6b867aef7	12	0.86	22	12	62	1.8	PDB header: transcription regulator	Chain: A: PDB Molecule: 150aa long hypothetical transcriptional regulator;	PDBTitle: structure of the lrp/asnc like transcriptional regulator from2 sulfolobus tokodaii 7 complexed with its cognate ligand	#N/A	MG592466.1_prot_AUR86963.1_60_[locus_tag=NVP1091O_60]_[protein=antirepressor_protein]_[protein_id=AUR86963.1]_[location=34752..35405]_[gbkey=CDS]
AUR86963.1	PDB header: dna-binding protein/dna Chain: E: PDB Molecule: hth-type transcriptional regulator ttgv; PDBTitle: crystal structure of ttgv in complex with its dna operator	c2xroE_.13.pdb	23253ba6b867aef7	13	0.851	8	122	169	3.4	PDB header: dna-binding protein/dna	Chain: E: PDB Molecule: hth-type transcriptional regulator ttgv;	PDBTitle: crystal structure of ttgv in complex with its dna operator	#N/A	MG592466.1_prot_AUR86963.1_60_[locus_tag=NVP1091O_60]_[protein=antirepressor_protein]_[protein_id=AUR86963.1]_[location=34752..35405]_[gbkey=CDS]
AUR86963.1	PDB header: structural genomics, unknown function Chain: B: PDB Molecule: transcriptional regulator; PDBTitle: 2.3 a structure of putative catechol degradative operon regulator from2 rhodococcus sp. rha1	c2g7uB_.14.pdb	23253ba6b867aef7	14	0.849	18	122	170	2.2999999999999998	PDB header: structural genomics, unknown function	Chain: B: PDB Molecule: transcriptional regulator;	PDBTitle: 2.3 a structure of putative catechol degradative operon regulator from2 rhodococcus sp. rha1	#N/A	MG592466.1_prot_AUR86963.1_60_[locus_tag=NVP1091O_60]_[protein=antirepressor_protein]_[protein_id=AUR86963.1]_[location=34752..35405]_[gbkey=CDS]
AUR86963.1	PDB header: dna binding protein Chain: D: PDB Molecule: transcriptional regulator, iclr family; PDBTitle: crystal structure of a putative iclr transcriptional regulator2 (tm1040_3717) from silicibacter sp. tm1040 at 2.46 a resolution	c3r4kD_.15.pdb	23253ba6b867aef7	15	0.847	4	122	170	2.46	PDB header: dna binding protein	Chain: D: PDB Molecule: transcriptional regulator, iclr family;	PDBTitle: crystal structure of a putative iclr transcriptional regulator2 (tm1040_3717) from silicibacter sp. tm1040 at 2.46 a resolution	#N/A	MG592466.1_prot_AUR86963.1_60_[locus_tag=NVP1091O_60]_[protein=antirepressor_protein]_[protein_id=AUR86963.1]_[location=34752..35405]_[gbkey=CDS]
AUR86963.1	PDB header: transcriptional regulator Chain: A: PDB Molecule: putative hth-type transcriptional regulator ph0061; PDBTitle: crystal structure of ph0061	c2dbbA_.16.pdb	23253ba6b867aef7	16	0.845	25	12	62	2	PDB header: transcriptional regulator	Chain: A: PDB Molecule: putative hth-type transcriptional regulator ph0061;	PDBTitle: crystal structure of ph0061	#N/A	MG592466.1_prot_AUR86963.1_60_[locus_tag=NVP1091O_60]_[protein=antirepressor_protein]_[protein_id=AUR86963.1]_[location=34752..35405]_[gbkey=CDS]
AUR86963.1	PDB header: viral protein Chain: B: PDB Molecule: gp37; PDBTitle: crystal structure of mycobacteriophage pukovnik xis	c4j2nB_.17.pdb	23253ba6b867aef7	17	0.838	13	134	173	2.35	PDB header: viral protein	Chain: B: PDB Molecule: gp37;	PDBTitle: crystal structure of mycobacteriophage pukovnik xis	#N/A	MG592466.1_prot_AUR86963.1_60_[locus_tag=NVP1091O_60]_[protein=antirepressor_protein]_[protein_id=AUR86963.1]_[location=34752..35405]_[gbkey=CDS]
AUR86963.1	PDB header: dna binding protein Chain: B: PDB Molecule: hth-type transcriptional regulator rot; PDBTitle: crystal structure of rot, a global regulator of virulence genes in2 staphylococcus aureus	c4q77B_.18.pdb	23253ba6b867aef7	18	0.838	19	128	210	1.77	PDB header: dna binding protein	Chain: B: PDB Molecule: hth-type transcriptional regulator rot;	PDBTitle: crystal structure of rot, a global regulator of virulence genes in2 staphylococcus aureus	#N/A	MG592466.1_prot_AUR86963.1_60_[locus_tag=NVP1091O_60]_[protein=antirepressor_protein]_[protein_id=AUR86963.1]_[location=34752..35405]_[gbkey=CDS]
AUR86963.1	PDB header: transcription regulator/dna Chain: C: PDB Molecule: light-dependent transcriptional regulator carh; PDBTitle: crystal structure of thermus thermophilus carh bound to2 adenosylcobalamin and a 26-bp dna segment	c5c8eC_.19.pdb	23253ba6b867aef7	19	0.836	12	130	171	3.89	PDB header: transcription regulator/dna	Chain: C: PDB Molecule: light-dependent transcriptional regulator carh;	PDBTitle: crystal structure of thermus thermophilus carh bound to2 adenosylcobalamin and a 26-bp dna segment	#N/A	MG592466.1_prot_AUR86963.1_60_[locus_tag=NVP1091O_60]_[protein=antirepressor_protein]_[protein_id=AUR86963.1]_[location=34752..35405]_[gbkey=CDS]
AUR86963.1	PDB header: dna binding protein/dna Chain: O: PDB Molecule: putative dna-binding protein; PDBTitle: structure of s. coelicolor/s. venezuelae bldc-smea-ssfa complex to2 3.09 angstrom	c6amaO_.20.pdb	23253ba6b867aef7	20	0.833	12	132	157	3.09	PDB header: dna binding protein/dna	Chain: O: PDB Molecule: putative dna-binding protein;	PDBTitle: structure of s. coelicolor/s. venezuelae bldc-smea-ssfa complex to2 3.09 angstrom	#N/A	MG592466.1_prot_AUR86963.1_60_[locus_tag=NVP1091O_60]_[protein=antirepressor_protein]_[protein_id=AUR86963.1]_[location=34752..35405]_[gbkey=CDS]
Description	Template Info	Template/Model	Job ID	Rank	#N/A	Sequence ID	Qstart	Qend	Resolution	Template Info	#N/A	#N/A	#N/A	# Job Description
AUR86957.1	PDB header: antimicrobial protein Chain: A: PDB Molecule: l-2; PDBTitle: nmr spatial structure of tk-hefu peptide	c5lm0A_.1.pdb	7afab5f07cfa85dd	1	0.345	52	36	56	UNK	PDB header: antimicrobial protein	Chain: A: PDB Molecule: l-2;	PDBTitle: nmr spatial structure of tk-hefu peptide	#N/A	MG592466.1_prot_AUR86957.1_54_[locus_tag=NVP1091O_54]_[protein=hypothetical_protein]_[protein_id=AUR86957.1]_[location=33145..33426]_[gbkey=CDS]
AUR86957.1	PDB header: structural genomics, unknown function Chain: A: PDB Molecule: hypothetical protein rafl09-47-k03; PDBTitle: solution structure of the swib/mdm2 domain of the2 hypothetical protein at5g08430 from arabidopsis thaliana	d1v32a_.2.pdb	7afab5f07cfa85dd	2	0.229	32	63	87	UNK	PDB header: structural genomics, unknown function	Chain: A: PDB Molecule: hypothetical protein rafl09-47-k03;	PDBTitle: solution structure of the swib/mdm2 domain of the2 hypothetical protein at5g08430 from arabidopsis thaliana	#N/A	MG592466.1_prot_AUR86957.1_54_[locus_tag=NVP1091O_54]_[protein=hypothetical_protein]_[protein_id=AUR86957.1]_[location=33145..33426]_[gbkey=CDS]
AUR86957.1	PDB header: transferase Chain: A: PDB Molecule: phosphatidylinositol 3-kinase tor1; PDBTitle: the solution structure of the fatc domain of the protein kinase tor12 from yeast	c1w1nA_.3.pdb	7afab5f07cfa85dd	3	0.218	30	42	65	UNK	PDB header: transferase	Chain: A: PDB Molecule: phosphatidylinositol 3-kinase tor1;	PDBTitle: the solution structure of the fatc domain of the protein kinase tor12 from yeast	#N/A	MG592466.1_prot_AUR86957.1_54_[locus_tag=NVP1091O_54]_[protein=hypothetical_protein]_[protein_id=AUR86957.1]_[location=33145..33426]_[gbkey=CDS]
AUR86957.1	PDB header: transferase Chain: A: PDB Molecule: serine/threonine-protein kinase tor1; PDBTitle: the solution structure of the reduced yeast tor1 fatc domain bound to2 dpc micelles at 298k	c2kitA_.4.pdb	7afab5f07cfa85dd	4	0.185	30	42	65	UNK	PDB header: transferase	Chain: A: PDB Molecule: serine/threonine-protein kinase tor1;	PDBTitle: the solution structure of the reduced yeast tor1 fatc domain bound to2 dpc micelles at 298k	#N/A	MG592466.1_prot_AUR86957.1_54_[locus_tag=NVP1091O_54]_[protein=hypothetical_protein]_[protein_id=AUR86957.1]_[location=33145..33426]_[gbkey=CDS]
AUR86957.1	PDB header: neurotoxin Chain: A: PDB Molecule: mu-conotoxin giiib; PDBTitle: mu-conotoxin giiib, nmr	c1gibA_.5.pdb	7afab5f07cfa85dd	5	0.171	75	36	43	UNK	PDB header: neurotoxin	Chain: A: PDB Molecule: mu-conotoxin giiib;	PDBTitle: mu-conotoxin giiib, nmr	#N/A	MG592466.1_prot_AUR86957.1_54_[locus_tag=NVP1091O_54]_[protein=hypothetical_protein]_[protein_id=AUR86957.1]_[location=33145..33426]_[gbkey=CDS]
AUR86957.1	PDB header: rna binding protein Chain: G: PDB Molecule: polymerase cofactor vp35; PDBTitle: structure of ebola virus nucleoprotein n-terminal fragment bound to a2 peptide derived from ebola vp35	c4ypiG_.6.pdb	7afab5f07cfa85dd	6	0.134	56	64	72	3.71	PDB header: rna binding protein	Chain: G: PDB Molecule: polymerase cofactor vp35;	PDBTitle: structure of ebola virus nucleoprotein n-terminal fragment bound to a2 peptide derived from ebola vp35	#N/A	MG592466.1_prot_AUR86957.1_54_[locus_tag=NVP1091O_54]_[protein=hypothetical_protein]_[protein_id=AUR86957.1]_[location=33145..33426]_[gbkey=CDS]
AUR86957.1	PDB header: rna binding protein Chain: F: PDB Molecule: polymerase cofactor vp35; PDBTitle: structure of ebola virus nucleoprotein n-terminal fragment bound to a2 peptide derived from ebola vp35	c4ypiF_.7.pdb	7afab5f07cfa85dd	7	0.134	56	64	72	3.71	PDB header: rna binding protein	Chain: F: PDB Molecule: polymerase cofactor vp35;	PDBTitle: structure of ebola virus nucleoprotein n-terminal fragment bound to a2 peptide derived from ebola vp35	#N/A	MG592466.1_prot_AUR86957.1_54_[locus_tag=NVP1091O_54]_[protein=hypothetical_protein]_[protein_id=AUR86957.1]_[location=33145..33426]_[gbkey=CDS]
AUR86957.1	PDB header: de novo protein Chain: A: PDB Molecule: hh2; PDBTitle: solution structure of the de novo mini protein ghh_44	c5tx8A_.8.pdb	7afab5f07cfa85dd	8	0.131	39	18	40	UNK	PDB header: de novo protein	Chain: A: PDB Molecule: hh2;	PDBTitle: solution structure of the de novo mini protein ghh_44	#N/A	MG592466.1_prot_AUR86957.1_54_[locus_tag=NVP1091O_54]_[protein=hypothetical_protein]_[protein_id=AUR86957.1]_[location=33145..33426]_[gbkey=CDS]
AUR86957.1	PDB header: structural protein Chain: A: PDB Molecule: sperm flagellar protein 1; PDBTitle: solution structure of the ch domain from human sperm2 flagellar protein 1	c2ee7A_.9.pdb	7afab5f07cfa85dd	9	0.12	23	9	30	UNK	PDB header: structural protein	Chain: A: PDB Molecule: sperm flagellar protein 1;	PDBTitle: solution structure of the ch domain from human sperm2 flagellar protein 1	#N/A	MG592466.1_prot_AUR86957.1_54_[locus_tag=NVP1091O_54]_[protein=hypothetical_protein]_[protein_id=AUR86957.1]_[location=33145..33426]_[gbkey=CDS]
AUR86957.1	PDB header: transport protein Chain: B: PDB Molecule: ubiquitin-like protein 4a; PDBTitle: crystal structure of bag6-ubl4a dimerization domain	c4wwrB_.10.pdb	7afab5f07cfa85dd	10	0.094	29	15	38	2	PDB header: transport protein	Chain: B: PDB Molecule: ubiquitin-like protein 4a;	PDBTitle: crystal structure of bag6-ubl4a dimerization domain	#N/A	MG592466.1_prot_AUR86957.1_54_[locus_tag=NVP1091O_54]_[protein=hypothetical_protein]_[protein_id=AUR86957.1]_[location=33145..33426]_[gbkey=CDS]
AUR86957.1	PDB header: virus Chain: R: PDB Molecule: pviii; PDBTitle: cryo-em structures of two intermediates provide insight into2 adenovirus assembly and disassembly	c3zifR_.11.pdb	7afab5f07cfa85dd	11	0.09	27	62	87	4.5	PDB header: virus	Chain: R: PDB Molecule: pviii;	PDBTitle: cryo-em structures of two intermediates provide insight into2 adenovirus assembly and disassembly	#N/A	MG592466.1_prot_AUR86957.1_54_[locus_tag=NVP1091O_54]_[protein=hypothetical_protein]_[protein_id=AUR86957.1]_[location=33145..33426]_[gbkey=CDS]
AUR86957.1	PDB header: ribosome Chain: B: PDB Molecule: protein transport protein sss1; PDBTitle: cryo-em structure of the active yeast ssh1 complex bound to the yeast2 80s ribosome	c2ww9B_.12.pdb	7afab5f07cfa85dd	12	0.069	24	31	71	8.6	PDB header: ribosome	Chain: B: PDB Molecule: protein transport protein sss1;	PDBTitle: cryo-em structure of the active yeast ssh1 complex bound to the yeast2 80s ribosome	#N/A	MG592466.1_prot_AUR86957.1_54_[locus_tag=NVP1091O_54]_[protein=hypothetical_protein]_[protein_id=AUR86957.1]_[location=33145..33426]_[gbkey=CDS]
AUR86957.1	PDB header: hydrolase Chain: B: PDB Molecule: tk-subtilisin; PDBTitle: crystal structure of g56s-propeptide:s324a-subtilisin complex	c2z56B_.13.pdb	7afab5f07cfa85dd	13	0.067	43	70	90	1.9	PDB header: hydrolase	Chain: B: PDB Molecule: tk-subtilisin;	PDBTitle: crystal structure of g56s-propeptide:s324a-subtilisin complex	#N/A	MG592466.1_prot_AUR86957.1_54_[locus_tag=NVP1091O_54]_[protein=hypothetical_protein]_[protein_id=AUR86957.1]_[location=33145..33426]_[gbkey=CDS]
AUR86957.1	PDB header: metal binding protein Chain: A: PDB Molecule: piin_05872; PDBTitle: piriformospora indica piin_05872	c5losA_.14.pdb	7afab5f07cfa85dd	14	0.067	44	47	81	2	PDB header: metal binding protein	Chain: A: PDB Molecule: piin_05872;	PDBTitle: piriformospora indica piin_05872	#N/A	MG592466.1_prot_AUR86957.1_54_[locus_tag=NVP1091O_54]_[protein=hypothetical_protein]_[protein_id=AUR86957.1]_[location=33145..33426]_[gbkey=CDS]
AUR86957.1	PDB header: rna-binding protein Chain: A: PDB Molecule: exosome complex exonuclease rrp40; PDBTitle: structure of the n-terminal deletion of yeast exosome2 component rrp40	d2ja9a2.15.pdb	7afab5f07cfa85dd	15	0.065	25	31	58	2.2000000000000002	PDB header: rna-binding protein	Chain: A: PDB Molecule: exosome complex exonuclease rrp40;	PDBTitle: structure of the n-terminal deletion of yeast exosome2 component rrp40	#N/A	MG592466.1_prot_AUR86957.1_54_[locus_tag=NVP1091O_54]_[protein=hypothetical_protein]_[protein_id=AUR86957.1]_[location=33145..33426]_[gbkey=CDS]
AUR86957.1	PDB header: neurotoxin Chain: A: PDB Molecule: mu-conotoxin giiia; PDBTitle: structure-activity relationships of mu-conotoxin giiia: structure2 determination of active and inactive sodium channel blocker peptides3 by nmr and simulated annealing calculations	c1tcjA_.16.pdb	7afab5f07cfa85dd	16	0.062	63	36	43	UNK	PDB header: neurotoxin	Chain: A: PDB Molecule: mu-conotoxin giiia;	PDBTitle: structure-activity relationships of mu-conotoxin giiia: structure2 determination of active and inactive sodium channel blocker peptides3 by nmr and simulated annealing calculations	#N/A	MG592466.1_prot_AUR86957.1_54_[locus_tag=NVP1091O_54]_[protein=hypothetical_protein]_[protein_id=AUR86957.1]_[location=33145..33426]_[gbkey=CDS]
AUR86957.1	PDB header: neurotoxin Chain: A: PDB Molecule: mu-conotoxin giiia; PDBTitle: structure-activity relationships of mu-conotoxin giiia: structure2 determination of active and inactive sodium channel blocker peptides3 by nmr and simulated annealing calculations	c1tcgA_.17.pdb	7afab5f07cfa85dd	17	0.062	63	36	43	UNK	PDB header: neurotoxin	Chain: A: PDB Molecule: mu-conotoxin giiia;	PDBTitle: structure-activity relationships of mu-conotoxin giiia: structure2 determination of active and inactive sodium channel blocker peptides3 by nmr and simulated annealing calculations	#N/A	MG592466.1_prot_AUR86957.1_54_[locus_tag=NVP1091O_54]_[protein=hypothetical_protein]_[protein_id=AUR86957.1]_[location=33145..33426]_[gbkey=CDS]
AUR86957.1	PDB header: antimicrobial protein Chain: A: PDB Molecule: predicted protein; PDBTitle: nmr spatial structure of the antimicrobial peptide tk-amp-x2	c2m6aA_.18.pdb	7afab5f07cfa85dd	18	0.061	48	36	56	UNK	PDB header: antimicrobial protein	Chain: A: PDB Molecule: predicted protein;	PDBTitle: nmr spatial structure of the antimicrobial peptide tk-amp-x2	#N/A	MG592466.1_prot_AUR86957.1_54_[locus_tag=NVP1091O_54]_[protein=hypothetical_protein]_[protein_id=AUR86957.1]_[location=33145..33426]_[gbkey=CDS]
AUR86957.1	PDB header: transport protein Chain: D: PDB Molecule: ubiquitin-like protein 4a; PDBTitle: crystal structure of bag6-ubl4a dimerization domain	c4wwrD_.19.pdb	7afab5f07cfa85dd	19	0.06	29	15	38	2	PDB header: transport protein	Chain: D: PDB Molecule: ubiquitin-like protein 4a;	PDBTitle: crystal structure of bag6-ubl4a dimerization domain	#N/A	MG592466.1_prot_AUR86957.1_54_[locus_tag=NVP1091O_54]_[protein=hypothetical_protein]_[protein_id=AUR86957.1]_[location=33145..33426]_[gbkey=CDS]
AUR86957.1	PDB header: mbt Chain: A: PDB Molecule: scml2 protein; PDBTitle: crystal structure of the mbt domains of human scml2	d1oi1a2.20.pdb	7afab5f07cfa85dd	20	0.057	19	58	73	1.78	PDB header: mbt	Chain: A: PDB Molecule: scml2 protein;	PDBTitle: crystal structure of the mbt domains of human scml2	#N/A	MG592466.1_prot_AUR86957.1_54_[locus_tag=NVP1091O_54]_[protein=hypothetical_protein]_[protein_id=AUR86957.1]_[location=33145..33426]_[gbkey=CDS]
Description	Template Info	Template/Model	Job ID	Rank	#N/A	Sequence ID	Qstart	Qend	Resolution	Template Info	#N/A	#N/A	#N/A	# Job Description
AUR86928.1	PDB header: viral protein Chain: A: PDB Molecule: tailspike protein; PDBTitle: siphovirus 9na tailspike receptor binding domain	c3riqA_.1.pdb	1952a62740c16f79	1	0.164	43	2	24	1.5	PDB header: viral protein	Chain: A: PDB Molecule: tailspike protein;	PDBTitle: siphovirus 9na tailspike receptor binding domain	#N/A	MG592466.1_prot_AUR86928.1_25_[locus_tag=NVP1091O_25]_[protein=hypothetical_protein]_[protein_id=AUR86928.1]_[location=complement(21085..21225)]_[gbkey=CDS]
AUR86928.1	PDB header: viral protein Chain: A: PDB Molecule: salmonella typhimurium db7155 bacteriophage det7 tailspike; PDBTitle: structure of the receptor-binding protein of bacteriophage det7: a2 podoviral tailspike in a myovirus	c2v5iA_.2.pdb	1952a62740c16f79	2	0.112	43	2	24	1.6	PDB header: viral protein	Chain: A: PDB Molecule: salmonella typhimurium db7155 bacteriophage det7 tailspike;	PDBTitle: structure of the receptor-binding protein of bacteriophage det7: a2 podoviral tailspike in a myovirus	#N/A	MG592466.1_prot_AUR86928.1_25_[locus_tag=NVP1091O_25]_[protein=hypothetical_protein]_[protein_id=AUR86928.1]_[location=complement(21085..21225)]_[gbkey=CDS]
AUR86928.1	PDB header: viral adhesion protein Chain: A: PDB Molecule: tailspike protein; PDBTitle: structure of tailspike-protein	d1tywa_.3.pdb	1952a62740c16f79	3	0.1	48	2	24	1.8	PDB header: viral adhesion protein	Chain: A: PDB Molecule: tailspike protein;	PDBTitle: structure of tailspike-protein	#N/A	MG592466.1_prot_AUR86928.1_25_[locus_tag=NVP1091O_25]_[protein=hypothetical_protein]_[protein_id=AUR86928.1]_[location=complement(21085..21225)]_[gbkey=CDS]
AUR86928.1	PDB header: hydrolase Chain: A: PDB Molecule: bifunctional tail protein; PDBTitle: full-length tailspike protein mutant y108w of bacteriophage p22	c2xc1A_.4.pdb	1952a62740c16f79	4	0.079	48	2	24	1.65	PDB header: hydrolase	Chain: A: PDB Molecule: bifunctional tail protein;	PDBTitle: full-length tailspike protein mutant y108w of bacteriophage p22	#N/A	MG592466.1_prot_AUR86928.1_25_[locus_tag=NVP1091O_25]_[protein=hypothetical_protein]_[protein_id=AUR86928.1]_[location=complement(21085..21225)]_[gbkey=CDS]
AUR86928.1	PDB header: transferase Chain: I: PDB Molecule: af4/fmr2 family member 4; PDBTitle: the aff4 scaffold binds human p-tefb adjacent to hiv tat	c4imyI_.5.pdb	1952a62740c16f79	5	0.069	42	24	35	2.94	PDB header: transferase	Chain: I: PDB Molecule: af4/fmr2 family member 4;	PDBTitle: the aff4 scaffold binds human p-tefb adjacent to hiv tat	#N/A	MG592466.1_prot_AUR86928.1_25_[locus_tag=NVP1091O_25]_[protein=hypothetical_protein]_[protein_id=AUR86928.1]_[location=complement(21085..21225)]_[gbkey=CDS]
AUR86928.1	PDB header: transferase Chain: G: PDB Molecule: af4/fmr2 family member 4; PDBTitle: the aff4 scaffold binds human p-tefb adjacent to hiv tat	c4imyG_.6.pdb	1952a62740c16f79	6	0.069	42	24	35	2.94	PDB header: transferase	Chain: G: PDB Molecule: af4/fmr2 family member 4;	PDBTitle: the aff4 scaffold binds human p-tefb adjacent to hiv tat	#N/A	MG592466.1_prot_AUR86928.1_25_[locus_tag=NVP1091O_25]_[protein=hypothetical_protein]_[protein_id=AUR86928.1]_[location=complement(21085..21225)]_[gbkey=CDS]
AUR86928.1	PDB header: structural genomics, unknown function Chain: A: PDB Molecule: uncharacterized protein; PDBTitle: crystal structure of a protein of unknown function from2 methanobacterium thermoautotrophicum	d2pmra1.7.pdb	1952a62740c16f79	7	0.068	29	26	46	1.32	PDB header: structural genomics, unknown function	Chain: A: PDB Molecule: uncharacterized protein;	PDBTitle: crystal structure of a protein of unknown function from2 methanobacterium thermoautotrophicum	#N/A	MG592466.1_prot_AUR86928.1_25_[locus_tag=NVP1091O_25]_[protein=hypothetical_protein]_[protein_id=AUR86928.1]_[location=complement(21085..21225)]_[gbkey=CDS]
AUR86928.1	PDB header: dna binding protein Chain: A: PDB Molecule: cell division cycle 5-like protein; PDBTitle: solution structure of the myb_dna-binding domain of human2 cell division cycle 5-like protein	c2dinA_.8.pdb	1952a62740c16f79	8	0.054	28	22	39	UNK	PDB header: dna binding protein	Chain: A: PDB Molecule: cell division cycle 5-like protein;	PDBTitle: solution structure of the myb_dna-binding domain of human2 cell division cycle 5-like protein	#N/A	MG592466.1_prot_AUR86928.1_25_[locus_tag=NVP1091O_25]_[protein=hypothetical_protein]_[protein_id=AUR86928.1]_[location=complement(21085..21225)]_[gbkey=CDS]
AUR86928.1	PDB header: unknown function Chain: A: PDB Molecule: hypothetical protein; PDBTitle: solution structure of the rrm domain of the hypothetical protein2 cagl0m09691g from candida glabrata	c2m4mA_.9.pdb	1952a62740c16f79	9	0.047	38	1	16	UNK	PDB header: unknown function	Chain: A: PDB Molecule: hypothetical protein;	PDBTitle: solution structure of the rrm domain of the hypothetical protein2 cagl0m09691g from candida glabrata	#N/A	MG592466.1_prot_AUR86928.1_25_[locus_tag=NVP1091O_25]_[protein=hypothetical_protein]_[protein_id=AUR86928.1]_[location=complement(21085..21225)]_[gbkey=CDS]
AUR86928.1	PDB header: signaling protein Chain: B: PDB Molecule: rho gdp-dissociation inhibitor 2; PDBTitle: crystal structure of a rac-rhogdi complex	d1ds6b_.10.pdb	1952a62740c16f79	10	0.046	50	24	35	2.35	PDB header: signaling protein	Chain: B: PDB Molecule: rho gdp-dissociation inhibitor 2;	PDBTitle: crystal structure of a rac-rhogdi complex	#N/A	MG592466.1_prot_AUR86928.1_25_[locus_tag=NVP1091O_25]_[protein=hypothetical_protein]_[protein_id=AUR86928.1]_[location=complement(21085..21225)]_[gbkey=CDS]
AUR86928.1	PDB header: ligase Chain: A: PDB Molecule: tyrosyl-trna synthetase; PDBTitle: tyrosyl-trna synthetase from thermus thermophilus complexed2 with wild-type trnatyr(gua) and with atp and tyrosinol	c1h3eA_.11.pdb	1952a62740c16f79	11	0.046	31	20	35	2.9	PDB header: ligase	Chain: A: PDB Molecule: tyrosyl-trna synthetase;	PDBTitle: tyrosyl-trna synthetase from thermus thermophilus complexed2 with wild-type trnatyr(gua) and with atp and tyrosinol	#N/A	MG592466.1_prot_AUR86928.1_25_[locus_tag=NVP1091O_25]_[protein=hypothetical_protein]_[protein_id=AUR86928.1]_[location=complement(21085..21225)]_[gbkey=CDS]
AUR86928.1	PDB header: structural genomics, unknown function Chain: A: PDB Molecule: hypothetical protein yfbu; PDBTitle: structure of escherichia coli yfbu gene product	d1wpba_.12.pdb	1952a62740c16f79	12	0.044	45	27	37	2	PDB header: structural genomics, unknown function	Chain: A: PDB Molecule: hypothetical protein yfbu;	PDBTitle: structure of escherichia coli yfbu gene product	#N/A	MG592466.1_prot_AUR86928.1_25_[locus_tag=NVP1091O_25]_[protein=hypothetical_protein]_[protein_id=AUR86928.1]_[location=complement(21085..21225)]_[gbkey=CDS]
AUR86928.1	PDB header: potassium channel inhibitor Chain: A: PDB Molecule: shk toxin; PDBTitle: nmr solution structure of shk toxin, nmr, 20 structures	d1rooa_.13.pdb	1952a62740c16f79	13	0.044	43	1	7	UNK	PDB header: potassium channel inhibitor	Chain: A: PDB Molecule: shk toxin;	PDBTitle: nmr solution structure of shk toxin, nmr, 20 structures	#N/A	MG592466.1_prot_AUR86928.1_25_[locus_tag=NVP1091O_25]_[protein=hypothetical_protein]_[protein_id=AUR86928.1]_[location=complement(21085..21225)]_[gbkey=CDS]
AUR86928.1	PDB header: signaling protein/inhibitor Chain: E: PDB Molecule: rho gdp-dissociation inhibitor 1; PDBTitle: rac1-rhogdi complex involved in nadph oxidase activation	d1hh4e_.14.pdb	1952a62740c16f79	14	0.043	50	24	35	2.7	PDB header: signaling protein/inhibitor	Chain: E: PDB Molecule: rho gdp-dissociation inhibitor 1;	PDBTitle: rac1-rhogdi complex involved in nadph oxidase activation	#N/A	MG592466.1_prot_AUR86928.1_25_[locus_tag=NVP1091O_25]_[protein=hypothetical_protein]_[protein_id=AUR86928.1]_[location=complement(21085..21225)]_[gbkey=CDS]
AUR86928.1	PDB header: toxin Chain: A: PDB Molecule: mambalgin-2; PDBTitle: mambalgin-2	c2mfaA_.15.pdb	1952a62740c16f79	15	0.043	53	1	15	UNK	PDB header: toxin	Chain: A: PDB Molecule: mambalgin-2;	PDBTitle: mambalgin-2	#N/A	MG592466.1_prot_AUR86928.1_25_[locus_tag=NVP1091O_25]_[protein=hypothetical_protein]_[protein_id=AUR86928.1]_[location=complement(21085..21225)]_[gbkey=CDS]
AUR86928.1	PDB header: transferase Chain: H: PDB Molecule: af4/fmr2 family member 4; PDBTitle: the aff4 scaffold binds human p-tefb adjacent to hiv tat	c4imyH_.16.pdb	1952a62740c16f79	16	0.038	45	25	35	2.94	PDB header: transferase	Chain: H: PDB Molecule: af4/fmr2 family member 4;	PDBTitle: the aff4 scaffold binds human p-tefb adjacent to hiv tat	#N/A	MG592466.1_prot_AUR86928.1_25_[locus_tag=NVP1091O_25]_[protein=hypothetical_protein]_[protein_id=AUR86928.1]_[location=complement(21085..21225)]_[gbkey=CDS]
AUR86928.1	PDB header: antimicrobial protein Chain: A: PDB Molecule: cecropin; PDBTitle: solution structure of papiliocin isolated from the swallowtail2 butterfly, papilio xuthus	c2la2A_.17.pdb	1952a62740c16f79	17	0.037	55	10	20	UNK	PDB header: antimicrobial protein	Chain: A: PDB Molecule: cecropin;	PDBTitle: solution structure of papiliocin isolated from the swallowtail2 butterfly, papilio xuthus	#N/A	MG592466.1_prot_AUR86928.1_25_[locus_tag=NVP1091O_25]_[protein=hypothetical_protein]_[protein_id=AUR86928.1]_[location=complement(21085..21225)]_[gbkey=CDS]
AUR86928.1	PDB header: transcription Chain: A: PDB Molecule: transcriptional adaptor 2-like, isoform b; PDBTitle: solution structure of the myb-like dna binding domain of2 human transcriptional adaptor 2-like, isoform b	c1x41A_.18.pdb	1952a62740c16f79	18	0.035	13	22	36	UNK	PDB header: transcription	Chain: A: PDB Molecule: transcriptional adaptor 2-like, isoform b;	PDBTitle: solution structure of the myb-like dna binding domain of2 human transcriptional adaptor 2-like, isoform b	#N/A	MG592466.1_prot_AUR86928.1_25_[locus_tag=NVP1091O_25]_[protein=hypothetical_protein]_[protein_id=AUR86928.1]_[location=complement(21085..21225)]_[gbkey=CDS]
AUR86928.1	PDB header: nuclear protein Chain: A: PDB Molecule: nucleoporin 53; PDBTitle: crystal structure of the nup53 rrm domain from pichia guilliermondii	c3p3dA_.19.pdb	1952a62740c16f79	19	0.034	38	1	16	2.35	PDB header: nuclear protein	Chain: A: PDB Molecule: nucleoporin 53;	PDBTitle: crystal structure of the nup53 rrm domain from pichia guilliermondii	#N/A	MG592466.1_prot_AUR86928.1_25_[locus_tag=NVP1091O_25]_[protein=hypothetical_protein]_[protein_id=AUR86928.1]_[location=complement(21085..21225)]_[gbkey=CDS]
AUR86928.1	PDB header: structural genomics, unknown function Chain: A: PDB Molecule: uncharacterized protein; PDBTitle: solution nmr structure of protein cd1104.2 from clostridium difficile,2 northeast structural genomics consortium target cfr130	c2l7kA_.20.pdb	1952a62740c16f79	20	0.033	13	10	40	UNK	PDB header: structural genomics, unknown function	Chain: A: PDB Molecule: uncharacterized protein;	PDBTitle: solution nmr structure of protein cd1104.2 from clostridium difficile,2 northeast structural genomics consortium target cfr130	#N/A	MG592466.1_prot_AUR86928.1_25_[locus_tag=NVP1091O_25]_[protein=hypothetical_protein]_[protein_id=AUR86928.1]_[location=complement(21085..21225)]_[gbkey=CDS]
Description	Template Info	Template/Model	Job ID	Rank	#N/A	Sequence ID	Qstart	Qend	Resolution	Template Info	#N/A	#N/A	#N/A	# Job Description
AUR86927.1	PDB header: unknown function Chain: B: PDB Molecule: uncharacterized protein; PDBTitle: 2.75 angstrom resolution crystal structure of uncharacterized protein2 from burkholderia cenocepacia j2315	c4pupB_.1.pdb	469f2f42fa8e6a3e	1	0.974	9	4	114	2.75	PDB header: unknown function	Chain: B: PDB Molecule: uncharacterized protein;	PDBTitle: 2.75 angstrom resolution crystal structure of uncharacterized protein2 from burkholderia cenocepacia j2315	#N/A	MG592466.1_prot_AUR86927.1_24_[locus_tag=NVP1091O_24]_[protein=NinX]_[protein_id=AUR86927.1]_[location=complement(20723..21088)]_[gbkey=CDS]
AUR86927.1	PDB header: structural genomics, unknown function Chain: A: PDB Molecule: uncharacterized protein; PDBTitle: solution nmr structure of the protein yp_399305.1	c2l1nA_.2.pdb	469f2f42fa8e6a3e	2	0.333	24	4	20	UNK	PDB header: structural genomics, unknown function	Chain: A: PDB Molecule: uncharacterized protein;	PDBTitle: solution nmr structure of the protein yp_399305.1	#N/A	MG592466.1_prot_AUR86927.1_24_[locus_tag=NVP1091O_24]_[protein=NinX]_[protein_id=AUR86927.1]_[location=complement(20723..21088)]_[gbkey=CDS]
AUR86927.1	PDB header: membrane protein Chain: A: PDB Molecule: lamina-associated polypeptide 2, isoform alpha; PDBTitle: lem domain of human inner nuclear membrane protein lap2	d1h9fa_.3.pdb	469f2f42fa8e6a3e	3	0.314	13	1	30	UNK	PDB header: membrane protein	Chain: A: PDB Molecule: lamina-associated polypeptide 2, isoform alpha;	PDBTitle: lem domain of human inner nuclear membrane protein lap2	#N/A	MG592466.1_prot_AUR86927.1_24_[locus_tag=NVP1091O_24]_[protein=NinX]_[protein_id=AUR86927.1]_[location=complement(20723..21088)]_[gbkey=CDS]
AUR86927.1	PDB header: membrane protein, protein binding Chain: C: PDB Molecule: emerin; PDBTitle: complex of barrier-to-autointegration factor and lem-domain2 of emerin	d2odgc1.4.pdb	469f2f42fa8e6a3e	4	0.305	17	2	30	UNK	PDB header: membrane protein, protein binding	Chain: C: PDB Molecule: emerin;	PDBTitle: complex of barrier-to-autointegration factor and lem-domain2 of emerin	#N/A	MG592466.1_prot_AUR86927.1_24_[locus_tag=NVP1091O_24]_[protein=NinX]_[protein_id=AUR86927.1]_[location=complement(20723..21088)]_[gbkey=CDS]
AUR86927.1	PDB header: membrane protein Chain: A: PDB Molecule: lap2; PDBTitle: n-terminal constant region of the nuclear envelope protein2 lap2	d1gjja2.5.pdb	469f2f42fa8e6a3e	5	0.279	14	2	30	UNK	PDB header: membrane protein	Chain: A: PDB Molecule: lap2;	PDBTitle: n-terminal constant region of the nuclear envelope protein2 lap2	#N/A	MG592466.1_prot_AUR86927.1_24_[locus_tag=NVP1091O_24]_[protein=NinX]_[protein_id=AUR86927.1]_[location=complement(20723..21088)]_[gbkey=CDS]
AUR86927.1	PDB header: translation Chain: A: PDB Molecule: 30s ribosomal protein s17e; PDBTitle: solution structure of ribosomal protein s17e from2 methanobacterium thermoautotrophicum, northeast structural3 genomics consortium target tt802 / ontario center for4 structural proteomics target mth0803	d1rq6a_.6.pdb	469f2f42fa8e6a3e	6	0.254	21	7	20	UNK	PDB header: translation	Chain: A: PDB Molecule: 30s ribosomal protein s17e;	PDBTitle: solution structure of ribosomal protein s17e from2 methanobacterium thermoautotrophicum, northeast structural3 genomics consortium target tt802 / ontario center for4 structural proteomics target mth0803	#N/A	MG592466.1_prot_AUR86927.1_24_[locus_tag=NVP1091O_24]_[protein=NinX]_[protein_id=AUR86927.1]_[location=complement(20723..21088)]_[gbkey=CDS]
AUR86927.1	PDB header: ribosome Chain: S: PDB Molecule: 30s ribosomal protein s17e; PDBTitle: promiscuous behavior of proteins in archaeal ribosomes revealed by2 cryo-em: implications for evolution of eukaryotic ribosomes (30s3 ribosomal subunit)	c3j20S_.7.pdb	469f2f42fa8e6a3e	7	0.252	21	7	20	6.6	PDB header: ribosome	Chain: S: PDB Molecule: 30s ribosomal protein s17e;	PDBTitle: promiscuous behavior of proteins in archaeal ribosomes revealed by2 cryo-em: implications for evolution of eukaryotic ribosomes (30s3 ribosomal subunit)	#N/A	MG592466.1_prot_AUR86927.1_24_[locus_tag=NVP1091O_24]_[protein=NinX]_[protein_id=AUR86927.1]_[location=complement(20723..21088)]_[gbkey=CDS]
AUR86927.1	PDB header: membrane protein Chain: A: PDB Molecule: emerin; PDBTitle: lem domain of human inner nuclear membrane protein emerin	d1jeia_.8.pdb	469f2f42fa8e6a3e	8	0.236	17	2	30	UNK	PDB header: membrane protein	Chain: A: PDB Molecule: emerin;	PDBTitle: lem domain of human inner nuclear membrane protein emerin	#N/A	MG592466.1_prot_AUR86927.1_24_[locus_tag=NVP1091O_24]_[protein=NinX]_[protein_id=AUR86927.1]_[location=complement(20723..21088)]_[gbkey=CDS]
AUR86927.1	PDB header: ribosome Chain: R: PDB Molecule: ribosomal protein es17; PDBTitle: small subunit of toxoplasma gondii ribosome	c5xxuR_.9.pdb	469f2f42fa8e6a3e	9	0.231	21	7	20	3.35	PDB header: ribosome	Chain: R: PDB Molecule: ribosomal protein es17;	PDBTitle: small subunit of toxoplasma gondii ribosome	#N/A	MG592466.1_prot_AUR86927.1_24_[locus_tag=NVP1091O_24]_[protein=NinX]_[protein_id=AUR86927.1]_[location=complement(20723..21088)]_[gbkey=CDS]
AUR86927.1	PDB header: ribosome Chain: P: PDB Molecule: ribosomal protein s16; PDBTitle: homology model for the spinach chloroplast 30s subunit fitted to 9.4a2 cryo-em map of the 70s chlororibosome.	c3bbnP_.10.pdb	469f2f42fa8e6a3e	10	0.228	17	35	64	9.4	PDB header: ribosome	Chain: P: PDB Molecule: ribosomal protein s16;	PDBTitle: homology model for the spinach chloroplast 30s subunit fitted to 9.4a2 cryo-em map of the 70s chlororibosome.	#N/A	MG592466.1_prot_AUR86927.1_24_[locus_tag=NVP1091O_24]_[protein=NinX]_[protein_id=AUR86927.1]_[location=complement(20723..21088)]_[gbkey=CDS]
AUR86927.1	PDB header: contractile protein/protein binding Chain: D: PDB Molecule: human vitamin d-binding protein; PDBTitle: crystal structure of human vitamin d-binding protein in complex with2 skeletal actin	d1kxpd3.11.pdb	469f2f42fa8e6a3e	11	0.218	22	2	24	2.1	PDB header: contractile protein/protein binding	Chain: D: PDB Molecule: human vitamin d-binding protein;	PDBTitle: crystal structure of human vitamin d-binding protein in complex with2 skeletal actin	#N/A	MG592466.1_prot_AUR86927.1_24_[locus_tag=NVP1091O_24]_[protein=NinX]_[protein_id=AUR86927.1]_[location=complement(20723..21088)]_[gbkey=CDS]
AUR86927.1	PDB header: ribosome Chain: P: PDB Molecule: 30s ribosomal subunit protein s16; PDBTitle: structure of the 30s subunit of a pre-translocational e. coli ribosome2 obtained by fitting atomic models for rna and protein components into3 cryo-em map emd-1056	d2gy9p1.12.pdb	469f2f42fa8e6a3e	12	0.198	17	35	64	15	PDB header: ribosome	Chain: P: PDB Molecule: 30s ribosomal subunit protein s16;	PDBTitle: structure of the 30s subunit of a pre-translocational e. coli ribosome2 obtained by fitting atomic models for rna and protein components into3 cryo-em map emd-1056	#N/A	MG592466.1_prot_AUR86927.1_24_[locus_tag=NVP1091O_24]_[protein=NinX]_[protein_id=AUR86927.1]_[location=complement(20723..21088)]_[gbkey=CDS]
AUR86927.1	PDB header: ribosome Chain: R: PDB Molecule: 40s ribosomal protein s17-b, putative; PDBTitle: small subunit of trichomonas vaginalis ribosome	c5xyiR_.13.pdb	469f2f42fa8e6a3e	13	0.175	21	7	20	3.35	PDB header: ribosome	Chain: R: PDB Molecule: 40s ribosomal protein s17-b, putative;	PDBTitle: small subunit of trichomonas vaginalis ribosome	#N/A	MG592466.1_prot_AUR86927.1_24_[locus_tag=NVP1091O_24]_[protein=NinX]_[protein_id=AUR86927.1]_[location=complement(20723..21088)]_[gbkey=CDS]
AUR86927.1	PDB header: ribosome Chain: R: PDB Molecule: 40s ribosomal protein s17; PDBTitle: structure of the human 40s ribosomal proteins	c3j3aR_.14.pdb	469f2f42fa8e6a3e	14	0.17	29	7	20	5	PDB header: ribosome	Chain: R: PDB Molecule: 40s ribosomal protein s17;	PDBTitle: structure of the human 40s ribosomal proteins	#N/A	MG592466.1_prot_AUR86927.1_24_[locus_tag=NVP1091O_24]_[protein=NinX]_[protein_id=AUR86927.1]_[location=complement(20723..21088)]_[gbkey=CDS]
AUR86927.1	PDB header: ribosome Chain: Q: PDB Molecule: 40s ribosomal protein s17 (s17e); PDBTitle: localization of the small subunit ribosomal proteins into a 5.5 a2 cryo-em map of triticum aestivum translating 80s ribosome	c3iz6Q_.15.pdb	469f2f42fa8e6a3e	15	0.168	21	7	20	5.5	PDB header: ribosome	Chain: Q: PDB Molecule: 40s ribosomal protein s17 (s17e);	PDBTitle: localization of the small subunit ribosomal proteins into a 5.5 a2 cryo-em map of triticum aestivum translating 80s ribosome	#N/A	MG592466.1_prot_AUR86927.1_24_[locus_tag=NVP1091O_24]_[protein=NinX]_[protein_id=AUR86927.1]_[location=complement(20723..21088)]_[gbkey=CDS]
AUR86927.1	PDB header: ribosome Chain: L: PDB Molecule: 40s ribosomal protein s17, putative; PDBTitle: high-resolution cryo-electron microscopy structure of the trypanosoma2 brucei ribosome	c3zeyL_.16.pdb	469f2f42fa8e6a3e	16	0.162	21	7	20	5.57	PDB header: ribosome	Chain: L: PDB Molecule: 40s ribosomal protein s17, putative;	PDBTitle: high-resolution cryo-electron microscopy structure of the trypanosoma2 brucei ribosome	#N/A	MG592466.1_prot_AUR86927.1_24_[locus_tag=NVP1091O_24]_[protein=NinX]_[protein_id=AUR86927.1]_[location=complement(20723..21088)]_[gbkey=CDS]
AUR86927.1	PDB header: ribosome Chain: Q: PDB Molecule: 40s ribosomal protein rps17 (s17e); PDBTitle: localization of the small subunit ribosomal proteins into a 6.1 a2 cryo-em map of saccharomyces cerevisiae translating 80s ribosome	c3izbQ_.17.pdb	469f2f42fa8e6a3e	17	0.16	14	7	20	8.8000000000000007	PDB header: ribosome	Chain: Q: PDB Molecule: 40s ribosomal protein rps17 (s17e);	PDBTitle: localization of the small subunit ribosomal proteins into a 6.1 a2 cryo-em map of saccharomyces cerevisiae translating 80s ribosome	#N/A	MG592466.1_prot_AUR86927.1_24_[locus_tag=NVP1091O_24]_[protein=NinX]_[protein_id=AUR86927.1]_[location=complement(20723..21088)]_[gbkey=CDS]
AUR86927.1	PDB header: ribosome Chain: V: PDB Molecule: rps17e; PDBTitle: crystal structure of the eukaryotic 40s ribosomal2 subunit in complex with initiation factor 1. this file3 contains the 40s subunit and initiation factor for4 molecule 1	c2xzmV_.18.pdb	469f2f42fa8e6a3e	18	0.16	7	7	20	3.93	PDB header: ribosome	Chain: V: PDB Molecule: rps17e;	PDBTitle: crystal structure of the eukaryotic 40s ribosomal2 subunit in complex with initiation factor 1. this file3 contains the 40s subunit and initiation factor for4 molecule 1	#N/A	MG592466.1_prot_AUR86927.1_24_[locus_tag=NVP1091O_24]_[protein=NinX]_[protein_id=AUR86927.1]_[location=complement(20723..21088)]_[gbkey=CDS]
AUR86927.1	PDB header: transmembrane protein Chain: A: PDB Molecule: acetylcholine receptor protein, alpha chain; PDBTitle: m2 transmembrane segment of alpha-subunit of nicotinic2 acetylcholine receptor from torpedo californica, nmr, 203 structures	c1dxzA_.19.pdb	469f2f42fa8e6a3e	19	0.157	25	106	113	UNK	PDB header: transmembrane protein	Chain: A: PDB Molecule: acetylcholine receptor protein, alpha chain;	PDBTitle: m2 transmembrane segment of alpha-subunit of nicotinic2 acetylcholine receptor from torpedo californica, nmr, 203 structures	#N/A	MG592466.1_prot_AUR86927.1_24_[locus_tag=NVP1091O_24]_[protein=NinX]_[protein_id=AUR86927.1]_[location=complement(20723..21088)]_[gbkey=CDS]
AUR86927.1	PDB header: ribosome Chain: P: PDB Molecule: 28s ribosomal protein s16, mitochondrial; PDBTitle: cryo-em structure of the small subunit of the mammalian mitochondrial2 ribosome	c3j6vP_.20.pdb	469f2f42fa8e6a3e	20	0.153	17	35	63	7	PDB header: ribosome	Chain: P: PDB Molecule: 28s ribosomal protein s16, mitochondrial;	PDBTitle: cryo-em structure of the small subunit of the mammalian mitochondrial2 ribosome	#N/A	MG592466.1_prot_AUR86927.1_24_[locus_tag=NVP1091O_24]_[protein=NinX]_[protein_id=AUR86927.1]_[location=complement(20723..21088)]_[gbkey=CDS]
Description	Template Info	Template/Model	Job ID	Rank	#N/A	Sequence ID	Qstart	Qend	Resolution	Template Info	#N/A	#N/A	#N/A	# Job Description
AUR86948.1	PDB header: apoptosis/apoptosis inhibitor Chain: A: PDB Molecule: second mitochondria-derived activator of PDBTitle: crystal structure of smac bound to xiap-bir3 domain	d1g73a_.1.pdb	8f92aa055ce1ac7c	1	0.11	27	5	39	2	PDB header: apoptosis/apoptosis inhibitor	Chain: A: PDB Molecule: second mitochondria-derived activator of	PDBTitle: crystal structure of smac bound to xiap-bir3 domain	#N/A	MG592466.1_prot_AUR86948.1_45_[locus_tag=NVP1091O_45]_[protein=coil_containing_protein]_[protein_id=AUR86948.1]_[location=complement(29375..29560)]_[gbkey=CDS]
AUR86948.1	PDB header: apoptosis Chain: A: PDB Molecule: second mitochondria-derived activator of caspases; PDBTitle: crystal structure of smac/diablo	d1fewa_.2.pdb	8f92aa055ce1ac7c	2	0.1	27	5	39	2.2000000000000002	PDB header: apoptosis	Chain: A: PDB Molecule: second mitochondria-derived activator of caspases;	PDBTitle: crystal structure of smac/diablo	#N/A	MG592466.1_prot_AUR86948.1_45_[locus_tag=NVP1091O_45]_[protein=coil_containing_protein]_[protein_id=AUR86948.1]_[location=complement(29375..29560)]_[gbkey=CDS]
AUR86948.1	PDB header: transport protein/chaperone Chain: C: PDB Molecule: putative type iii secretion protein yscg; PDBTitle: structure of the yersinia pestis type iii secretion system needle2 protein yscf in complex with its chaperones ysce/yscg	c2p58C_.3.pdb	8f92aa055ce1ac7c	3	0.079	33	4	27	1.8	PDB header: transport protein/chaperone	Chain: C: PDB Molecule: putative type iii secretion protein yscg;	PDBTitle: structure of the yersinia pestis type iii secretion system needle2 protein yscf in complex with its chaperones ysce/yscg	#N/A	MG592466.1_prot_AUR86948.1_45_[locus_tag=NVP1091O_45]_[protein=coil_containing_protein]_[protein_id=AUR86948.1]_[location=complement(29375..29560)]_[gbkey=CDS]
AUR86948.1	PDB header: unknown function Chain: A: PDB Molecule: hypothetical protein orf239; PDBTitle: crystal structure of hypothetical protein orf239 from pyrobaculum2 spherical virus	c2x3mA_.4.pdb	8f92aa055ce1ac7c	4	0.077	50	33	46	1.45	PDB header: unknown function	Chain: A: PDB Molecule: hypothetical protein orf239;	PDBTitle: crystal structure of hypothetical protein orf239 from pyrobaculum2 spherical virus	#N/A	MG592466.1_prot_AUR86948.1_45_[locus_tag=NVP1091O_45]_[protein=coil_containing_protein]_[protein_id=AUR86948.1]_[location=complement(29375..29560)]_[gbkey=CDS]
AUR86948.1	PDB header: cell division Chain: A: PDB Molecule: platelet-activating factor acetylhydrolase ib alpha PDBTitle: n-terminal domain of lissencephaly-1 protein (lis-1)	d1uuja_.5.pdb	8f92aa055ce1ac7c	5	0.069	63	15	22	1.75	PDB header: cell division	Chain: A: PDB Molecule: platelet-activating factor acetylhydrolase ib alpha	PDBTitle: n-terminal domain of lissencephaly-1 protein (lis-1)	#N/A	MG592466.1_prot_AUR86948.1_45_[locus_tag=NVP1091O_45]_[protein=coil_containing_protein]_[protein_id=AUR86948.1]_[location=complement(29375..29560)]_[gbkey=CDS]
AUR86948.1	PDB header: splicing Chain: L: PDB Molecule: pre-mrna-splicing factor cwc26; PDBTitle: yeast activated spliceosome	c5lqwL_.6.pdb	8f92aa055ce1ac7c	6	0.069	54	16	28	5.8	PDB header: splicing	Chain: L: PDB Molecule: pre-mrna-splicing factor cwc26;	PDBTitle: yeast activated spliceosome	#N/A	MG592466.1_prot_AUR86948.1_45_[locus_tag=NVP1091O_45]_[protein=coil_containing_protein]_[protein_id=AUR86948.1]_[location=complement(29375..29560)]_[gbkey=CDS]
AUR86948.1	PDB header: oxidoreductase Chain: W: PDB Molecule: mitochondrial complex i, sgdh subunit; PDBTitle: entire ovine respiratory complex i	c5lnkW_.7.pdb	8f92aa055ce1ac7c	7	0.068	19	26	51	3.9	PDB header: oxidoreductase	Chain: W: PDB Molecule: mitochondrial complex i, sgdh subunit;	PDBTitle: entire ovine respiratory complex i	#N/A	MG592466.1_prot_AUR86948.1_45_[locus_tag=NVP1091O_45]_[protein=coil_containing_protein]_[protein_id=AUR86948.1]_[location=complement(29375..29560)]_[gbkey=CDS]
AUR86948.1	PDB header: cell cycle Chain: A: PDB Molecule: mob1a; PDBTitle: crystal structure of a human mob1 protein; toward2 understanding mob-regulated cell cycle pathways.	d1pi1a_.8.pdb	8f92aa055ce1ac7c	8	0.064	50	33	48	2	PDB header: cell cycle	Chain: A: PDB Molecule: mob1a;	PDBTitle: crystal structure of a human mob1 protein; toward2 understanding mob-regulated cell cycle pathways.	#N/A	MG592466.1_prot_AUR86948.1_45_[locus_tag=NVP1091O_45]_[protein=coil_containing_protein]_[protein_id=AUR86948.1]_[location=complement(29375..29560)]_[gbkey=CDS]
AUR86948.1	PDB header: signaling protein/signaling protein Chain: I: PDB Molecule: serine/threonine-protein kinase receptor r3; PDBTitle: specificity and structure of a high affinity activin-like 1 (alk1)2 signaling complex	c4faoI_.9.pdb	8f92aa055ce1ac7c	9	0.061	71	46	52	3.36	PDB header: signaling protein/signaling protein	Chain: I: PDB Molecule: serine/threonine-protein kinase receptor r3;	PDBTitle: specificity and structure of a high affinity activin-like 1 (alk1)2 signaling complex	#N/A	MG592466.1_prot_AUR86948.1_45_[locus_tag=NVP1091O_45]_[protein=coil_containing_protein]_[protein_id=AUR86948.1]_[location=complement(29375..29560)]_[gbkey=CDS]
AUR86948.1	PDB header: signaling protein Chain: A: PDB Molecule: soluble cytochrome b562, metabotropic glutamate receptor 1; PDBTitle: human class c g protein-coupled metabotropic glutamate receptor 1 in2 complex with a negative allosteric modulator	c4or2A_.10.pdb	8f92aa055ce1ac7c	10	0.055	22	4	45	2.8	PDB header: signaling protein	Chain: A: PDB Molecule: soluble cytochrome b562, metabotropic glutamate receptor 1;	PDBTitle: human class c g protein-coupled metabotropic glutamate receptor 1 in2 complex with a negative allosteric modulator	#N/A	MG592466.1_prot_AUR86948.1_45_[locus_tag=NVP1091O_45]_[protein=coil_containing_protein]_[protein_id=AUR86948.1]_[location=complement(29375..29560)]_[gbkey=CDS]
AUR86948.1	PDB header: cell cycle Chain: A: PDB Molecule: maintenance of ploidy protein mob1; PDBTitle: structural and functional analysis of saccharomyces2 cerevisiae mob1	c2hjnA_.11.pdb	8f92aa055ce1ac7c	11	0.049	44	33	48	2	PDB header: cell cycle	Chain: A: PDB Molecule: maintenance of ploidy protein mob1;	PDBTitle: structural and functional analysis of saccharomyces2 cerevisiae mob1	#N/A	MG592466.1_prot_AUR86948.1_45_[locus_tag=NVP1091O_45]_[protein=coil_containing_protein]_[protein_id=AUR86948.1]_[location=complement(29375..29560)]_[gbkey=CDS]
AUR86948.1	PDB header: alpha-helical bundle Chain: C: PDB Molecule: coiled serine; PDBTitle: crystal structure of a synthetic triple-stranded alpha-2 helical bundle	c1cosC_.12.pdb	8f92aa055ce1ac7c	12	0.046	67	12	23	2.1	PDB header: alpha-helical bundle	Chain: C: PDB Molecule: coiled serine;	PDBTitle: crystal structure of a synthetic triple-stranded alpha-2 helical bundle	#N/A	MG592466.1_prot_AUR86948.1_45_[locus_tag=NVP1091O_45]_[protein=coil_containing_protein]_[protein_id=AUR86948.1]_[location=complement(29375..29560)]_[gbkey=CDS]
AUR86948.1	PDB header: alpha-helical bundle Chain: B: PDB Molecule: coiled serine; PDBTitle: crystal structure of a synthetic triple-stranded alpha-2 helical bundle	c1cosB_.13.pdb	8f92aa055ce1ac7c	13	0.046	67	12	23	2.1	PDB header: alpha-helical bundle	Chain: B: PDB Molecule: coiled serine;	PDBTitle: crystal structure of a synthetic triple-stranded alpha-2 helical bundle	#N/A	MG592466.1_prot_AUR86948.1_45_[locus_tag=NVP1091O_45]_[protein=coil_containing_protein]_[protein_id=AUR86948.1]_[location=complement(29375..29560)]_[gbkey=CDS]
AUR86948.1	PDB header: alpha-helical bundle Chain: A: PDB Molecule: coiled serine; PDBTitle: crystal structure of a synthetic triple-stranded alpha-2 helical bundle	c1cosA_.14.pdb	8f92aa055ce1ac7c	14	0.046	67	12	23	2.1	PDB header: alpha-helical bundle	Chain: A: PDB Molecule: coiled serine;	PDBTitle: crystal structure of a synthetic triple-stranded alpha-2 helical bundle	#N/A	MG592466.1_prot_AUR86948.1_45_[locus_tag=NVP1091O_45]_[protein=coil_containing_protein]_[protein_id=AUR86948.1]_[location=complement(29375..29560)]_[gbkey=CDS]
AUR86948.1	PDB header: de novo protein Chain: C: PDB Molecule: apo-(csl16c)3; PDBTitle: crystal structure of an apo tris-thiolate binding site in a de novo2 three stranded coiled coil peptide	c5k92C_.15.pdb	8f92aa055ce1ac7c	15	0.043	67	12	23	1.42	PDB header: de novo protein	Chain: C: PDB Molecule: apo-(csl16c)3;	PDBTitle: crystal structure of an apo tris-thiolate binding site in a de novo2 three stranded coiled coil peptide	#N/A	MG592466.1_prot_AUR86948.1_45_[locus_tag=NVP1091O_45]_[protein=coil_containing_protein]_[protein_id=AUR86948.1]_[location=complement(29375..29560)]_[gbkey=CDS]
AUR86948.1	PDB header: de novo protein Chain: B: PDB Molecule: apo-(csl16c)3; PDBTitle: crystal structure of an apo tris-thiolate binding site in a de novo2 three stranded coiled coil peptide	c5k92B_.16.pdb	8f92aa055ce1ac7c	16	0.043	67	12	23	1.42	PDB header: de novo protein	Chain: B: PDB Molecule: apo-(csl16c)3;	PDBTitle: crystal structure of an apo tris-thiolate binding site in a de novo2 three stranded coiled coil peptide	#N/A	MG592466.1_prot_AUR86948.1_45_[locus_tag=NVP1091O_45]_[protein=coil_containing_protein]_[protein_id=AUR86948.1]_[location=complement(29375..29560)]_[gbkey=CDS]
AUR86948.1	PDB header: de novo protein Chain: A: PDB Molecule: apo-(csl16c)3; PDBTitle: crystal structure of an apo tris-thiolate binding site in a de novo2 three stranded coiled coil peptide	c5k92A_.17.pdb	8f92aa055ce1ac7c	17	0.043	67	12	23	1.42	PDB header: de novo protein	Chain: A: PDB Molecule: apo-(csl16c)3;	PDBTitle: crystal structure of an apo tris-thiolate binding site in a de novo2 three stranded coiled coil peptide	#N/A	MG592466.1_prot_AUR86948.1_45_[locus_tag=NVP1091O_45]_[protein=coil_containing_protein]_[protein_id=AUR86948.1]_[location=complement(29375..29560)]_[gbkey=CDS]
AUR86948.1	PDB header: hydrolase/transcription Chain: B: PDB Molecule: helicase mot1; PDBTitle: crystal structure of the mot1 n-terminal domain in complex with tbp	c3oc3B_.18.pdb	8f92aa055ce1ac7c	18	0.037	35	15	31	3.1	PDB header: hydrolase/transcription	Chain: B: PDB Molecule: helicase mot1;	PDBTitle: crystal structure of the mot1 n-terminal domain in complex with tbp	#N/A	MG592466.1_prot_AUR86948.1_45_[locus_tag=NVP1091O_45]_[protein=coil_containing_protein]_[protein_id=AUR86948.1]_[location=complement(29375..29560)]_[gbkey=CDS]
AUR86948.1	PDB header: structural protein Chain: A: PDB Molecule: brk1; PDBTitle: high-resolution structure of the trimeric scar/wave complex precursor2 brk1	c3pp5A_.19.pdb	8f92aa055ce1ac7c	19	0.036	41	12	28	1.5	PDB header: structural protein	Chain: A: PDB Molecule: brk1;	PDBTitle: high-resolution structure of the trimeric scar/wave complex precursor2 brk1	#N/A	MG592466.1_prot_AUR86948.1_45_[locus_tag=NVP1091O_45]_[protein=coil_containing_protein]_[protein_id=AUR86948.1]_[location=complement(29375..29560)]_[gbkey=CDS]
AUR86948.1	PDB header: ligase Chain: A: PDB Molecule: glutamate--cysteine ligase gsha; PDBTitle: crystal structure of putative gamma-glutamylcysteine synthetase2 (yp_546622.1) from methylobacillus flagellatus kt at 1.90 a3 resolution	c3k1tA_.20.pdb	8f92aa055ce1ac7c	20	0.034	38	30	50	1.9	PDB header: ligase	Chain: A: PDB Molecule: glutamate--cysteine ligase gsha;	PDBTitle: crystal structure of putative gamma-glutamylcysteine synthetase2 (yp_546622.1) from methylobacillus flagellatus kt at 1.90 a3 resolution	#N/A	MG592466.1_prot_AUR86948.1_45_[locus_tag=NVP1091O_45]_[protein=coil_containing_protein]_[protein_id=AUR86948.1]_[location=complement(29375..29560)]_[gbkey=CDS]
Description	Template Info	Template/Model	Job ID	Rank	#N/A	Sequence ID	Qstart	Qend	Resolution	Template Info	#N/A	#N/A	#N/A	# Job Description
AUR86916.1	PDB header: dna binding protein Chain: A: PDB Molecule: protein lsr2; PDBTitle: crystal structure of the dimerization domain of lsr2 from2 mycobacterium tuberculosis in the p 31 2 1 space group	c4e1rA_.1.pdb	3b4f1d5af2f0d83d	1	0.149	17	37	60	2.04	PDB header: dna binding protein	Chain: A: PDB Molecule: protein lsr2;	PDBTitle: crystal structure of the dimerization domain of lsr2 from2 mycobacterium tuberculosis in the p 31 2 1 space group	#N/A	MG592466.1_prot_AUR86916.1_13_[locus_tag=NVP1091O_13]_[protein=hypothetical_protein]_[protein_id=AUR86916.1]_[location=11717..12346]_[gbkey=CDS]
AUR86916.1	PDB header: dna binding protein Chain: A: PDB Molecule: protein lsr2; PDBTitle: crystal structure of the dimerization domain of lsr2 from2 mycobacterium tuberculosis in the p 1 21 1 space group	c4e1pA_.2.pdb	3b4f1d5af2f0d83d	2	0.149	17	37	60	1.73	PDB header: dna binding protein	Chain: A: PDB Molecule: protein lsr2;	PDBTitle: crystal structure of the dimerization domain of lsr2 from2 mycobacterium tuberculosis in the p 1 21 1 space group	#N/A	MG592466.1_prot_AUR86916.1_13_[locus_tag=NVP1091O_13]_[protein=hypothetical_protein]_[protein_id=AUR86916.1]_[location=11717..12346]_[gbkey=CDS]
AUR86916.1	PDB header: cell adhesion Chain: A: PDB Molecule: surface-exposed lipoprotein; PDBTitle: crystal structure of the lipoprotein jlpa	c3uauA_.3.pdb	3b4f1d5af2f0d83d	3	0.143	16	46	88	2.7	PDB header: cell adhesion	Chain: A: PDB Molecule: surface-exposed lipoprotein;	PDBTitle: crystal structure of the lipoprotein jlpa	#N/A	MG592466.1_prot_AUR86916.1_13_[locus_tag=NVP1091O_13]_[protein=hypothetical_protein]_[protein_id=AUR86916.1]_[location=11717..12346]_[gbkey=CDS]
AUR86916.1	PDB header: de novo protein Chain: J: PDB Molecule: lpd-12; PDBTitle: crystal structure of lipopeptide detergent (lpd-12)2 (hexagonal)	c3cbaJ_.4.pdb	3b4f1d5af2f0d83d	4	0.118	37	19	37	1.7	PDB header: de novo protein	Chain: J: PDB Molecule: lpd-12;	PDBTitle: crystal structure of lipopeptide detergent (lpd-12)2 (hexagonal)	#N/A	MG592466.1_prot_AUR86916.1_13_[locus_tag=NVP1091O_13]_[protein=hypothetical_protein]_[protein_id=AUR86916.1]_[location=11717..12346]_[gbkey=CDS]
AUR86916.1	PDB header: de novo protein Chain: C: PDB Molecule: lpd-12; PDBTitle: crystal structure of lipopeptide detergent (lpd-12)2 (hexagonal)	c3cbaC_.5.pdb	3b4f1d5af2f0d83d	5	0.118	37	19	37	1.7	PDB header: de novo protein	Chain: C: PDB Molecule: lpd-12;	PDBTitle: crystal structure of lipopeptide detergent (lpd-12)2 (hexagonal)	#N/A	MG592466.1_prot_AUR86916.1_13_[locus_tag=NVP1091O_13]_[protein=hypothetical_protein]_[protein_id=AUR86916.1]_[location=11717..12346]_[gbkey=CDS]
AUR86916.1	PDB header: de novo protein Chain: H: PDB Molecule: lpd-12; PDBTitle: crystal structure of lipopeptide detergent (lpd-12)2 (hexagonal)	c3cbaH_.6.pdb	3b4f1d5af2f0d83d	6	0.118	37	19	37	1.7	PDB header: de novo protein	Chain: H: PDB Molecule: lpd-12;	PDBTitle: crystal structure of lipopeptide detergent (lpd-12)2 (hexagonal)	#N/A	MG592466.1_prot_AUR86916.1_13_[locus_tag=NVP1091O_13]_[protein=hypothetical_protein]_[protein_id=AUR86916.1]_[location=11717..12346]_[gbkey=CDS]
AUR86916.1	PDB header: de novo protein Chain: E: PDB Molecule: lpd-12; PDBTitle: crystal structure of lipopeptide detergent (lpd-12)2 (hexagonal)	c3cbaE_.7.pdb	3b4f1d5af2f0d83d	7	0.118	37	19	37	1.7	PDB header: de novo protein	Chain: E: PDB Molecule: lpd-12;	PDBTitle: crystal structure of lipopeptide detergent (lpd-12)2 (hexagonal)	#N/A	MG592466.1_prot_AUR86916.1_13_[locus_tag=NVP1091O_13]_[protein=hypothetical_protein]_[protein_id=AUR86916.1]_[location=11717..12346]_[gbkey=CDS]
AUR86916.1	PDB header: de novo protein Chain: F: PDB Molecule: lpd-12; PDBTitle: crystal structure of lipopeptide detergent (lpd-12)	c3cayF_.8.pdb	3b4f1d5af2f0d83d	8	0.118	37	19	37	1.2	PDB header: de novo protein	Chain: F: PDB Molecule: lpd-12;	PDBTitle: crystal structure of lipopeptide detergent (lpd-12)	#N/A	MG592466.1_prot_AUR86916.1_13_[locus_tag=NVP1091O_13]_[protein=hypothetical_protein]_[protein_id=AUR86916.1]_[location=11717..12346]_[gbkey=CDS]
AUR86916.1	PDB header: de novo protein Chain: K: PDB Molecule: lpd-12; PDBTitle: crystal structure of lipopeptide detergent (lpd-12)	c3cayK_.9.pdb	3b4f1d5af2f0d83d	9	0.118	37	19	37	1.2	PDB header: de novo protein	Chain: K: PDB Molecule: lpd-12;	PDBTitle: crystal structure of lipopeptide detergent (lpd-12)	#N/A	MG592466.1_prot_AUR86916.1_13_[locus_tag=NVP1091O_13]_[protein=hypothetical_protein]_[protein_id=AUR86916.1]_[location=11717..12346]_[gbkey=CDS]
AUR86916.1	PDB header: de novo protein Chain: L: PDB Molecule: lpd-12; PDBTitle: crystal structure of lipopeptide detergent (lpd-12)2 (hexagonal)	c3cbaL_.10.pdb	3b4f1d5af2f0d83d	10	0.118	37	19	37	1.7	PDB header: de novo protein	Chain: L: PDB Molecule: lpd-12;	PDBTitle: crystal structure of lipopeptide detergent (lpd-12)2 (hexagonal)	#N/A	MG592466.1_prot_AUR86916.1_13_[locus_tag=NVP1091O_13]_[protein=hypothetical_protein]_[protein_id=AUR86916.1]_[location=11717..12346]_[gbkey=CDS]
AUR86916.1	PDB header: de novo protein Chain: E: PDB Molecule: lpd-12; PDBTitle: crystal structure of lipopeptide detergent (lpd-12)	c3cayE_.11.pdb	3b4f1d5af2f0d83d	11	0.118	37	19	37	1.2	PDB header: de novo protein	Chain: E: PDB Molecule: lpd-12;	PDBTitle: crystal structure of lipopeptide detergent (lpd-12)	#N/A	MG592466.1_prot_AUR86916.1_13_[locus_tag=NVP1091O_13]_[protein=hypothetical_protein]_[protein_id=AUR86916.1]_[location=11717..12346]_[gbkey=CDS]
AUR86916.1	PDB header: de novo protein Chain: G: PDB Molecule: lpd-12; PDBTitle: crystal structure of lipopeptide detergent (lpd-12)	c3cayG_.12.pdb	3b4f1d5af2f0d83d	12	0.118	37	19	37	1.2	PDB header: de novo protein	Chain: G: PDB Molecule: lpd-12;	PDBTitle: crystal structure of lipopeptide detergent (lpd-12)	#N/A	MG592466.1_prot_AUR86916.1_13_[locus_tag=NVP1091O_13]_[protein=hypothetical_protein]_[protein_id=AUR86916.1]_[location=11717..12346]_[gbkey=CDS]
AUR86916.1	PDB header: de novo protein Chain: I: PDB Molecule: lpd-12; PDBTitle: crystal structure of lipopeptide detergent (lpd-12)	c3cayI_.13.pdb	3b4f1d5af2f0d83d	13	0.118	37	19	37	1.2	PDB header: de novo protein	Chain: I: PDB Molecule: lpd-12;	PDBTitle: crystal structure of lipopeptide detergent (lpd-12)	#N/A	MG592466.1_prot_AUR86916.1_13_[locus_tag=NVP1091O_13]_[protein=hypothetical_protein]_[protein_id=AUR86916.1]_[location=11717..12346]_[gbkey=CDS]
AUR86916.1	PDB header: de novo protein Chain: D: PDB Molecule: lpd-12; PDBTitle: crystal structure of lipopeptide detergent (lpd-12)	c3cayD_.14.pdb	3b4f1d5af2f0d83d	14	0.118	37	19	37	1.2	PDB header: de novo protein	Chain: D: PDB Molecule: lpd-12;	PDBTitle: crystal structure of lipopeptide detergent (lpd-12)	#N/A	MG592466.1_prot_AUR86916.1_13_[locus_tag=NVP1091O_13]_[protein=hypothetical_protein]_[protein_id=AUR86916.1]_[location=11717..12346]_[gbkey=CDS]
AUR86916.1	PDB header: de novo protein Chain: B: PDB Molecule: lpd-12; PDBTitle: crystal structure of lipopeptide detergent (lpd-12)	c3cayB_.15.pdb	3b4f1d5af2f0d83d	15	0.118	37	19	37	1.2	PDB header: de novo protein	Chain: B: PDB Molecule: lpd-12;	PDBTitle: crystal structure of lipopeptide detergent (lpd-12)	#N/A	MG592466.1_prot_AUR86916.1_13_[locus_tag=NVP1091O_13]_[protein=hypothetical_protein]_[protein_id=AUR86916.1]_[location=11717..12346]_[gbkey=CDS]
AUR86916.1	PDB header: de novo protein Chain: C: PDB Molecule: lpd-12; PDBTitle: crystal structure of lipopeptide detergent (lpd-12)	c3cayC_.16.pdb	3b4f1d5af2f0d83d	16	0.118	37	19	37	1.2	PDB header: de novo protein	Chain: C: PDB Molecule: lpd-12;	PDBTitle: crystal structure of lipopeptide detergent (lpd-12)	#N/A	MG592466.1_prot_AUR86916.1_13_[locus_tag=NVP1091O_13]_[protein=hypothetical_protein]_[protein_id=AUR86916.1]_[location=11717..12346]_[gbkey=CDS]
AUR86916.1	PDB header: de novo protein Chain: B: PDB Molecule: lpd-12; PDBTitle: crystal structure of lipopeptide detergent (lpd-12)2 (hexagonal)	c3cbaB_.17.pdb	3b4f1d5af2f0d83d	17	0.118	37	19	37	1.7	PDB header: de novo protein	Chain: B: PDB Molecule: lpd-12;	PDBTitle: crystal structure of lipopeptide detergent (lpd-12)2 (hexagonal)	#N/A	MG592466.1_prot_AUR86916.1_13_[locus_tag=NVP1091O_13]_[protein=hypothetical_protein]_[protein_id=AUR86916.1]_[location=11717..12346]_[gbkey=CDS]
AUR86916.1	PDB header: de novo protein Chain: I: PDB Molecule: lpd-12; PDBTitle: crystal structure of lipopeptide detergent (lpd-12)2 (hexagonal)	c3cbaI_.18.pdb	3b4f1d5af2f0d83d	18	0.118	37	19	37	1.7	PDB header: de novo protein	Chain: I: PDB Molecule: lpd-12;	PDBTitle: crystal structure of lipopeptide detergent (lpd-12)2 (hexagonal)	#N/A	MG592466.1_prot_AUR86916.1_13_[locus_tag=NVP1091O_13]_[protein=hypothetical_protein]_[protein_id=AUR86916.1]_[location=11717..12346]_[gbkey=CDS]
AUR86916.1	PDB header: de novo protein Chain: J: PDB Molecule: lpd-12; PDBTitle: crystal structure of lipopeptide detergent (lpd-12)	c3cayJ_.19.pdb	3b4f1d5af2f0d83d	19	0.118	37	19	37	1.2	PDB header: de novo protein	Chain: J: PDB Molecule: lpd-12;	PDBTitle: crystal structure of lipopeptide detergent (lpd-12)	#N/A	MG592466.1_prot_AUR86916.1_13_[locus_tag=NVP1091O_13]_[protein=hypothetical_protein]_[protein_id=AUR86916.1]_[location=11717..12346]_[gbkey=CDS]
AUR86916.1	PDB header: de novo protein Chain: D: PDB Molecule: lpd-12; PDBTitle: crystal structure of lipopeptide detergent (lpd-12)2 (hexagonal)	c3cbaD_.20.pdb	3b4f1d5af2f0d83d	20	0.118	37	19	37	1.7	PDB header: de novo protein	Chain: D: PDB Molecule: lpd-12;	PDBTitle: crystal structure of lipopeptide detergent (lpd-12)2 (hexagonal)	#N/A	MG592466.1_prot_AUR86916.1_13_[locus_tag=NVP1091O_13]_[protein=hypothetical_protein]_[protein_id=AUR86916.1]_[location=11717..12346]_[gbkey=CDS]
