## Supplementary_Data_file_4.Protein_Annotations for "Resolving the structure of phage-bacteria interactions in the context of natural diversity" (part 84 of 203)

### Sheet: G.Phyre2_annos (continued)
protAcc	cat_infos	Template/Model	Job.ID	Rank	Confidence	Sequence.ID	Qstart	Qend	Resolution	Template.Info	x	y	z	#.Job.Description
Description	Template Info	Template/Model	Job ID	Rank	#N/A	Sequence ID	Qstart	Qend	Resolution	Template Info	#N/A	#N/A	#N/A	# Job Description
AUR87028.1	PDB header: viral protein Chain: C: PDB Molecule: small terminase; PDBTitle: crystal structure of the small terminase from thermophilic phage g20c	c4xvnC_.1.pdb	36c6e9249ea5af9d	1	0.092	41	41	62	2.6	PDB header: viral protein	Chain: C: PDB Molecule: small terminase;	PDBTitle: crystal structure of the small terminase from thermophilic phage g20c	#N/A	MG592467.1_prot_AUR87028.1_50_[locus_tag=NVP1093O_50]_[protein=TMhelix_containing_protein]_[protein_id=AUR87028.1]_[location=complement(36496..36684)]_[gbkey=CDS]
AUR87028.1	PDB header: transcription Chain: F: PDB Molecule: dna-directed rna polymerases i, ii, and iii subunit rpabc2; PDBTitle: rna polymerase ii from schizosaccharomyces pombe	c3h0gF_.2.pdb	36c6e9249ea5af9d	2	0.092	44	1	18	3.65	PDB header: transcription	Chain: F: PDB Molecule: dna-directed rna polymerases i, ii, and iii subunit rpabc2;	PDBTitle: rna polymerase ii from schizosaccharomyces pombe	#N/A	MG592467.1_prot_AUR87028.1_50_[locus_tag=NVP1093O_50]_[protein=TMhelix_containing_protein]_[protein_id=AUR87028.1]_[location=complement(36496..36684)]_[gbkey=CDS]
AUR87028.1	PDB header: replication Chain: E: PDB Molecule: non-structural protein 7, nsp7; PDBTitle: crystal structure of the nonstructural protein 7 and 8 complex of2 feline coronavirus	c3ub0E_.3.pdb	36c6e9249ea5af9d	3	0.088	21	37	60	2.6	PDB header: replication	Chain: E: PDB Molecule: non-structural protein 7, nsp7;	PDBTitle: crystal structure of the nonstructural protein 7 and 8 complex of2 feline coronavirus	#N/A	MG592467.1_prot_AUR87028.1_50_[locus_tag=NVP1093O_50]_[protein=TMhelix_containing_protein]_[protein_id=AUR87028.1]_[location=complement(36496..36684)]_[gbkey=CDS]
AUR87028.1	PDB header: protein binding Chain: B: PDB Molecule: tyro protein tyrosine kinase-binding protein; PDBTitle: structure of the dap12-nkg2c transmembrane heterotrimer	c2l35B_.4.pdb	36c6e9249ea5af9d	4	0.078	70	38	47	UNK	PDB header: protein binding	Chain: B: PDB Molecule: tyro protein tyrosine kinase-binding protein;	PDBTitle: structure of the dap12-nkg2c transmembrane heterotrimer	#N/A	MG592467.1_prot_AUR87028.1_50_[locus_tag=NVP1093O_50]_[protein=TMhelix_containing_protein]_[protein_id=AUR87028.1]_[location=complement(36496..36684)]_[gbkey=CDS]
AUR87028.1	PDB header: protein binding Chain: A: PDB Molecule: tyro protein tyrosine kinase-binding protein; PDBTitle: structure of the dap12 transmembrane homodimer	c2l34A_.5.pdb	36c6e9249ea5af9d	5	0.075	70	38	47	UNK	PDB header: protein binding	Chain: A: PDB Molecule: tyro protein tyrosine kinase-binding protein;	PDBTitle: structure of the dap12 transmembrane homodimer	#N/A	MG592467.1_prot_AUR87028.1_50_[locus_tag=NVP1093O_50]_[protein=TMhelix_containing_protein]_[protein_id=AUR87028.1]_[location=complement(36496..36684)]_[gbkey=CDS]
AUR87028.1	PDB header: signaling protein Chain: B: PDB Molecule: tyro protein tyrosine kinase-binding protein; PDBTitle: crystal structure of the dap12 transmembrane domain in lipidic cubic2 phase	c4wolB_.6.pdb	36c6e9249ea5af9d	6	0.075	70	38	47	1.77	PDB header: signaling protein	Chain: B: PDB Molecule: tyro protein tyrosine kinase-binding protein;	PDBTitle: crystal structure of the dap12 transmembrane domain in lipidic cubic2 phase	#N/A	MG592467.1_prot_AUR87028.1_50_[locus_tag=NVP1093O_50]_[protein=TMhelix_containing_protein]_[protein_id=AUR87028.1]_[location=complement(36496..36684)]_[gbkey=CDS]
AUR87028.1	PDB header: signaling protein Chain: C: PDB Molecule: tyro protein tyrosine kinase-binding protein; PDBTitle: crystal structure of the dap12 transmembrane domain in lipid cubic2 phase	c4wo1C_.7.pdb	36c6e9249ea5af9d	7	0.073	70	38	47	2.14	PDB header: signaling protein	Chain: C: PDB Molecule: tyro protein tyrosine kinase-binding protein;	PDBTitle: crystal structure of the dap12 transmembrane domain in lipid cubic2 phase	#N/A	MG592467.1_prot_AUR87028.1_50_[locus_tag=NVP1093O_50]_[protein=TMhelix_containing_protein]_[protein_id=AUR87028.1]_[location=complement(36496..36684)]_[gbkey=CDS]
AUR87028.1	PDB header: signaling protein Chain: B: PDB Molecule: tyro protein tyrosine kinase-binding protein; PDBTitle: crystal structure of the dap12 transmembrane domain in lipid cubic2 phase	c4wo1B_.8.pdb	36c6e9249ea5af9d	8	0.073	70	38	47	2.14	PDB header: signaling protein	Chain: B: PDB Molecule: tyro protein tyrosine kinase-binding protein;	PDBTitle: crystal structure of the dap12 transmembrane domain in lipid cubic2 phase	#N/A	MG592467.1_prot_AUR87028.1_50_[locus_tag=NVP1093O_50]_[protein=TMhelix_containing_protein]_[protein_id=AUR87028.1]_[location=complement(36496..36684)]_[gbkey=CDS]
AUR87028.1	PDB header: signaling protein Chain: D: PDB Molecule: tyro protein tyrosine kinase-binding protein; PDBTitle: crystal structure of the dap12 transmembrane domain in lipid cubic2 phase	c4wo1D_.9.pdb	36c6e9249ea5af9d	9	0.073	70	38	47	2.14	PDB header: signaling protein	Chain: D: PDB Molecule: tyro protein tyrosine kinase-binding protein;	PDBTitle: crystal structure of the dap12 transmembrane domain in lipid cubic2 phase	#N/A	MG592467.1_prot_AUR87028.1_50_[locus_tag=NVP1093O_50]_[protein=TMhelix_containing_protein]_[protein_id=AUR87028.1]_[location=complement(36496..36684)]_[gbkey=CDS]
AUR87028.1	PDB header: signaling protein Chain: A: PDB Molecule: tyro protein tyrosine kinase-binding protein; PDBTitle: crystal structure of the dap12 transmembrane domain in lipid cubic2 phase	c4wo1A_.10.pdb	36c6e9249ea5af9d	10	0.073	70	38	47	2.14	PDB header: signaling protein	Chain: A: PDB Molecule: tyro protein tyrosine kinase-binding protein;	PDBTitle: crystal structure of the dap12 transmembrane domain in lipid cubic2 phase	#N/A	MG592467.1_prot_AUR87028.1_50_[locus_tag=NVP1093O_50]_[protein=TMhelix_containing_protein]_[protein_id=AUR87028.1]_[location=complement(36496..36684)]_[gbkey=CDS]
AUR87028.1	PDB header: protein binding Chain: B: PDB Molecule: tyro protein tyrosine kinase-binding protein; PDBTitle: structure of the dap12 transmembrane homodimer	c2l34B_.11.pdb	36c6e9249ea5af9d	11	0.073	70	38	47	UNK	PDB header: protein binding	Chain: B: PDB Molecule: tyro protein tyrosine kinase-binding protein;	PDBTitle: structure of the dap12 transmembrane homodimer	#N/A	MG592467.1_prot_AUR87028.1_50_[locus_tag=NVP1093O_50]_[protein=TMhelix_containing_protein]_[protein_id=AUR87028.1]_[location=complement(36496..36684)]_[gbkey=CDS]
AUR87028.1	PDB header: signaling protein Chain: A: PDB Molecule: tyro protein tyrosine kinase-binding protein; PDBTitle: crystal structure of the dap12 transmembrane domain in lipidic cubic2 phase	c4wolA_.12.pdb	36c6e9249ea5af9d	12	0.073	70	38	47	1.77	PDB header: signaling protein	Chain: A: PDB Molecule: tyro protein tyrosine kinase-binding protein;	PDBTitle: crystal structure of the dap12 transmembrane domain in lipidic cubic2 phase	#N/A	MG592467.1_prot_AUR87028.1_50_[locus_tag=NVP1093O_50]_[protein=TMhelix_containing_protein]_[protein_id=AUR87028.1]_[location=complement(36496..36684)]_[gbkey=CDS]
AUR87028.1	PDB header: signaling protein Chain: C: PDB Molecule: tyro protein tyrosine kinase-binding protein; PDBTitle: crystal structure of the dap12 transmembrane domain in lipidic cubic2 phase	c4wolC_.13.pdb	36c6e9249ea5af9d	13	0.072	70	38	47	1.77	PDB header: signaling protein	Chain: C: PDB Molecule: tyro protein tyrosine kinase-binding protein;	PDBTitle: crystal structure of the dap12 transmembrane domain in lipidic cubic2 phase	#N/A	MG592467.1_prot_AUR87028.1_50_[locus_tag=NVP1093O_50]_[protein=TMhelix_containing_protein]_[protein_id=AUR87028.1]_[location=complement(36496..36684)]_[gbkey=CDS]
AUR87028.1	PDB header: unknown function Chain: A: PDB Molecule: putative uncharacterized protein; PDBTitle: structural view of a non pfam singleton and crystal packing analysis	c3ut7A_.14.pdb	36c6e9249ea5af9d	14	0.063	43	24	37	3.01	PDB header: unknown function	Chain: A: PDB Molecule: putative uncharacterized protein;	PDBTitle: structural view of a non pfam singleton and crystal packing analysis	#N/A	MG592467.1_prot_AUR87028.1_50_[locus_tag=NVP1093O_50]_[protein=TMhelix_containing_protein]_[protein_id=AUR87028.1]_[location=complement(36496..36684)]_[gbkey=CDS]
AUR87028.1	PDB header: oxidoreductase Chain: A: PDB Molecule: biliverdin reductase a; PDBTitle: structure of biliverdin reductase and the enzyme-nadh2 complex	d1lc0a2.15.pdb	36c6e9249ea5af9d	15	0.061	35	25	47	1.2	PDB header: oxidoreductase	Chain: A: PDB Molecule: biliverdin reductase a;	PDBTitle: structure of biliverdin reductase and the enzyme-nadh2 complex	#N/A	MG592467.1_prot_AUR87028.1_50_[locus_tag=NVP1093O_50]_[protein=TMhelix_containing_protein]_[protein_id=AUR87028.1]_[location=complement(36496..36684)]_[gbkey=CDS]
AUR87028.1	PDB header: oxidoreductase Chain: E: PDB Molecule: nadh dehydrogenase [ubiquinone] flavoprotein 2, PDBTitle: structure of mammalian respiratory complex i, class2	c5lc5E_.16.pdb	36c6e9249ea5af9d	16	0.058	21	21	62	4.3499999999999996	PDB header: oxidoreductase	Chain: E: PDB Molecule: nadh dehydrogenase [ubiquinone] flavoprotein 2,	PDBTitle: structure of mammalian respiratory complex i, class2	#N/A	MG592467.1_prot_AUR87028.1_50_[locus_tag=NVP1093O_50]_[protein=TMhelix_containing_protein]_[protein_id=AUR87028.1]_[location=complement(36496..36684)]_[gbkey=CDS]
AUR87028.1	PDB header: hydrolase/dna Chain: A: PDB Molecule: restriction endonuclease thai; PDBTitle: restriction endonuclease in complex with substrate dna	c3ndhA_.17.pdb	36c6e9249ea5af9d	17	0.057	47	38	52	1.3	PDB header: hydrolase/dna	Chain: A: PDB Molecule: restriction endonuclease thai;	PDBTitle: restriction endonuclease in complex with substrate dna	#N/A	MG592467.1_prot_AUR87028.1_50_[locus_tag=NVP1093O_50]_[protein=TMhelix_containing_protein]_[protein_id=AUR87028.1]_[location=complement(36496..36684)]_[gbkey=CDS]
AUR87028.1	PDB header: viral protein Chain: A: PDB Molecule: replicase polyprotein 1ab (pp1ab) (orf1ab); PDBTitle: nmr structure of the nonstructural protein 7 (nsp7) from2 the sars coronavirus	d1ysya1.18.pdb	36c6e9249ea5af9d	18	0.057	32	37	61	UNK	PDB header: viral protein	Chain: A: PDB Molecule: replicase polyprotein 1ab (pp1ab) (orf1ab);	PDBTitle: nmr structure of the nonstructural protein 7 (nsp7) from2 the sars coronavirus	#N/A	MG592467.1_prot_AUR87028.1_50_[locus_tag=NVP1093O_50]_[protein=TMhelix_containing_protein]_[protein_id=AUR87028.1]_[location=complement(36496..36684)]_[gbkey=CDS]
AUR87028.1	PDB header: oxidoreductase/protein binding Chain: M: PDB Molecule: photosyntetic glyceraldehyde-3-phosphate dehydrogenase (a4 PDBTitle: crystal structure of the binary complex, obtained by soaking, of2 photosyntetic a4 glyceraldehyde 3-phosphate dehydrogenase (gapdh)3 with cp12-2, both from arabidopsis thaliana.	c3rvdM_.19.pdb	36c6e9249ea5af9d	19	0.054	100	22	26	2.7	PDB header: oxidoreductase/protein binding	Chain: M: PDB Molecule: photosyntetic glyceraldehyde-3-phosphate dehydrogenase (a4	PDBTitle: crystal structure of the binary complex, obtained by soaking, of2 photosyntetic a4 glyceraldehyde 3-phosphate dehydrogenase (gapdh)3 with cp12-2, both from arabidopsis thaliana.	#N/A	MG592467.1_prot_AUR87028.1_50_[locus_tag=NVP1093O_50]_[protein=TMhelix_containing_protein]_[protein_id=AUR87028.1]_[location=complement(36496..36684)]_[gbkey=CDS]
AUR87028.1	PDB header: oxidoreductase Chain: O: PDB Molecule: glyceraldehyde-3-phosphate dehydrogenase b; PDBTitle: crystal structure of the photosynthetic a2b2-glyceraldehyde-3-2 phosphate dehydrogenase, complexed with nadp	d2pkqo1.20.pdb	36c6e9249ea5af9d	20	0.053	11	19	53	3.6	PDB header: oxidoreductase	Chain: O: PDB Molecule: glyceraldehyde-3-phosphate dehydrogenase b;	PDBTitle: crystal structure of the photosynthetic a2b2-glyceraldehyde-3-2 phosphate dehydrogenase, complexed with nadp	#N/A	MG592467.1_prot_AUR87028.1_50_[locus_tag=NVP1093O_50]_[protein=TMhelix_containing_protein]_[protein_id=AUR87028.1]_[location=complement(36496..36684)]_[gbkey=CDS]
Description	Template Info	Template/Model	Job ID	Rank	#N/A	Sequence ID	Qstart	Qend	Resolution	Template Info	#N/A	#N/A	#N/A	# Job Description
AUR87021.1	PDB header: endonuclease Chain: A: PDB Molecule: endonuclease v; PDBTitle: crystal structure of a pyrimidine dimer specific excision2 repair enzyme from bacteriophage t4: refinement at 1.453 angstroms and x-ray analysis of the three active site4 mutants	d2enda_.1.pdb	d56f38788ec073fc	1	1	38	2	125	1.45	PDB header: endonuclease	Chain: A: PDB Molecule: endonuclease v;	PDBTitle: crystal structure of a pyrimidine dimer specific excision2 repair enzyme from bacteriophage t4: refinement at 1.453 angstroms and x-ray analysis of the three active site4 mutants	#N/A	MG592467.1_prot_AUR87021.1_43_[locus_tag=NVP1093O_43]_[protein=pyrimidine_dimer_DNA_glycosylase]_[protein_id=AUR87021.1]_[location=complement(31452..31841)]_[gbkey=CDS]
AUR87021.1	PDB header: hydrolase Chain: X: PDB Molecule: 1-phosphatidylinositol-4,5-bisphosphate phosphodiesterase PDBTitle: crystal structure of phospholipase c beta 2	d2zkmx4.2.pdb	d56f38788ec073fc	2	0.326	24	99	127	1.62	PDB header: hydrolase	Chain: X: PDB Molecule: 1-phosphatidylinositol-4,5-bisphosphate phosphodiesterase	PDBTitle: crystal structure of phospholipase c beta 2	#N/A	MG592467.1_prot_AUR87021.1_43_[locus_tag=NVP1093O_43]_[protein=pyrimidine_dimer_DNA_glycosylase]_[protein_id=AUR87021.1]_[location=complement(31452..31841)]_[gbkey=CDS]
AUR87021.1	PDB header: antifungal protein Chain: A: PDB Molecule: defensin ard1; PDBTitle: nmr structure of antifungal defensin ard1 from2 archaeoprepona demophon	d1ozza_.3.pdb	d56f38788ec073fc	3	0.308	56	76	84	UNK	PDB header: antifungal protein	Chain: A: PDB Molecule: defensin ard1;	PDBTitle: nmr structure of antifungal defensin ard1 from2 archaeoprepona demophon	#N/A	MG592467.1_prot_AUR87021.1_43_[locus_tag=NVP1093O_43]_[protein=pyrimidine_dimer_DNA_glycosylase]_[protein_id=AUR87021.1]_[location=complement(31452..31841)]_[gbkey=CDS]
AUR87021.1	PDB header: antimicrobial protein Chain: A: PDB Molecule: defensin heliomicin; PDBTitle: nmr solution structures of an antifungal and antibacterial2 mutant of heliomicin	d1i2va_.4.pdb	d56f38788ec073fc	4	0.29	78	76	84	UNK	PDB header: antimicrobial protein	Chain: A: PDB Molecule: defensin heliomicin;	PDBTitle: nmr solution structures of an antifungal and antibacterial2 mutant of heliomicin	#N/A	MG592467.1_prot_AUR87021.1_43_[locus_tag=NVP1093O_43]_[protein=pyrimidine_dimer_DNA_glycosylase]_[protein_id=AUR87021.1]_[location=complement(31452..31841)]_[gbkey=CDS]
AUR87021.1	PDB header: transferase Chain: A: PDB Molecule: protein (o6-methylguanine-dna methyltransferase); PDBTitle: crystal structure of o6-methylguanine-dna methyltransferase from2 hyperthermophilic archaeon pyrococcus kodakaraensis strain kod1	d1mgta2.5.pdb	d56f38788ec073fc	5	0.281	29	57	88	1.8	PDB header: transferase	Chain: A: PDB Molecule: protein (o6-methylguanine-dna methyltransferase);	PDBTitle: crystal structure of o6-methylguanine-dna methyltransferase from2 hyperthermophilic archaeon pyrococcus kodakaraensis strain kod1	#N/A	MG592467.1_prot_AUR87021.1_43_[locus_tag=NVP1093O_43]_[protein=pyrimidine_dimer_DNA_glycosylase]_[protein_id=AUR87021.1]_[location=complement(31452..31841)]_[gbkey=CDS]
AUR87021.1	PDB header: isomerase Chain: B: PDB Molecule: cofactor-independent phosphoglycerate mutase; PDBTitle: crystal structures of leishmania mexicana phosphoglycerate2 mutase at low cobalt concentration	c3igzB_.6.pdb	d56f38788ec073fc	6	0.274	50	55	62	1.9	PDB header: isomerase	Chain: B: PDB Molecule: cofactor-independent phosphoglycerate mutase;	PDBTitle: crystal structures of leishmania mexicana phosphoglycerate2 mutase at low cobalt concentration	#N/A	MG592467.1_prot_AUR87021.1_43_[locus_tag=NVP1093O_43]_[protein=pyrimidine_dimer_DNA_glycosylase]_[protein_id=AUR87021.1]_[location=complement(31452..31841)]_[gbkey=CDS]
AUR87021.1	PDB header: isomerase Chain: A: PDB Molecule: 2,3-bisphosphoglycerate-independent phosphoglycerate PDBTitle: 2.95a resolution structure of apo independent phosphoglycerate mutase2 from c. elegans (monoclinic form)	c5kgmA_.7.pdb	d56f38788ec073fc	7	0.238	63	55	62	2.95	PDB header: isomerase	Chain: A: PDB Molecule: 2,3-bisphosphoglycerate-independent phosphoglycerate	PDBTitle: 2.95a resolution structure of apo independent phosphoglycerate mutase2 from c. elegans (monoclinic form)	#N/A	MG592467.1_prot_AUR87021.1_43_[locus_tag=NVP1093O_43]_[protein=pyrimidine_dimer_DNA_glycosylase]_[protein_id=AUR87021.1]_[location=complement(31452..31841)]_[gbkey=CDS]
AUR87021.1	PDB header: hydrolase Chain: M: PDB Molecule: myrosinase ma1; PDBTitle: myrosinase from sinapis alba	d1e4mm_.8.pdb	d56f38788ec073fc	8	0.218	20	69	110	1.2	PDB header: hydrolase	Chain: M: PDB Molecule: myrosinase ma1;	PDBTitle: myrosinase from sinapis alba	#N/A	MG592467.1_prot_AUR87021.1_43_[locus_tag=NVP1093O_43]_[protein=pyrimidine_dimer_DNA_glycosylase]_[protein_id=AUR87021.1]_[location=complement(31452..31841)]_[gbkey=CDS]
AUR87021.1	PDB header: isomerase Chain: A: PDB Molecule: 2,3-bisphosphoglycerate-independent phosphoglycerate PDBTitle: crystal structure of phosphoglycerate mutase from staphylococcus2 aureus.	c4my4A_.9.pdb	d56f38788ec073fc	9	0.208	38	55	62	2	PDB header: isomerase	Chain: A: PDB Molecule: 2,3-bisphosphoglycerate-independent phosphoglycerate	PDBTitle: crystal structure of phosphoglycerate mutase from staphylococcus2 aureus.	#N/A	MG592467.1_prot_AUR87021.1_43_[locus_tag=NVP1093O_43]_[protein=pyrimidine_dimer_DNA_glycosylase]_[protein_id=AUR87021.1]_[location=complement(31452..31841)]_[gbkey=CDS]
AUR87021.1	PDB header: signaling protein,apoptosis/hydrolase Chain: B: PDB Molecule: 1-phosphatidylinositol-4,5-bisphosphate PDBTitle: activated rac1 bound to its effector phospholipase c beta 2	c2fjuB_.10.pdb	d56f38788ec073fc	10	0.206	24	99	127	2.2000000000000002	PDB header: signaling protein,apoptosis/hydrolase	Chain: B: PDB Molecule: 1-phosphatidylinositol-4,5-bisphosphate	PDBTitle: activated rac1 bound to its effector phospholipase c beta 2	#N/A	MG592467.1_prot_AUR87021.1_43_[locus_tag=NVP1093O_43]_[protein=pyrimidine_dimer_DNA_glycosylase]_[protein_id=AUR87021.1]_[location=complement(31452..31841)]_[gbkey=CDS]
AUR87021.1	PDB header: hydrolase Chain: A: PDB Molecule: beta-glucosidase; PDBTitle: rice bglu1 beta-glucosidase, a plant exoglucanase/beta-glucosidase	c2rgmA_.11.pdb	d56f38788ec073fc	11	0.201	26	69	110	1.55	PDB header: hydrolase	Chain: A: PDB Molecule: beta-glucosidase;	PDBTitle: rice bglu1 beta-glucosidase, a plant exoglucanase/beta-glucosidase	#N/A	MG592467.1_prot_AUR87021.1_43_[locus_tag=NVP1093O_43]_[protein=pyrimidine_dimer_DNA_glycosylase]_[protein_id=AUR87021.1]_[location=complement(31452..31841)]_[gbkey=CDS]
AUR87021.1	PDB header: isomerase Chain: A: PDB Molecule: 2,3-bisphosphoglycerate-independent PDBTitle: 1.4a crystal structure of phosphoglycerate mutase from2 bacillus stearothermophilus complexed with3 2-phosphoglycerate	c1o98A_.12.pdb	d56f38788ec073fc	12	0.169	50	55	62	1.4	PDB header: isomerase	Chain: A: PDB Molecule: 2,3-bisphosphoglycerate-independent	PDBTitle: 1.4a crystal structure of phosphoglycerate mutase from2 bacillus stearothermophilus complexed with3 2-phosphoglycerate	#N/A	MG592467.1_prot_AUR87021.1_43_[locus_tag=NVP1093O_43]_[protein=pyrimidine_dimer_DNA_glycosylase]_[protein_id=AUR87021.1]_[location=complement(31452..31841)]_[gbkey=CDS]
AUR87021.1	PDB header: hydrolase Chain: A: PDB Molecule: gs-alpha; PDBTitle: gs-alpha complexed with gtp-gamma-s	d1azta1.13.pdb	d56f38788ec073fc	13	0.157	44	108	116	2.2999999999999998	PDB header: hydrolase	Chain: A: PDB Molecule: gs-alpha;	PDBTitle: gs-alpha complexed with gtp-gamma-s	#N/A	MG592467.1_prot_AUR87021.1_43_[locus_tag=NVP1093O_43]_[protein=pyrimidine_dimer_DNA_glycosylase]_[protein_id=AUR87021.1]_[location=complement(31452..31841)]_[gbkey=CDS]
AUR87021.1	PDB header: signaling protein Chain: A: PDB Molecule: g alpha i/12; PDBTitle: crystal structure of g alpha 12 in complex with gdp, mg2+ and alf4-	d1zcaa1.14.pdb	d56f38788ec073fc	14	0.155	33	108	116	2.9	PDB header: signaling protein	Chain: A: PDB Molecule: g alpha i/12;	PDBTitle: crystal structure of g alpha 12 in complex with gdp, mg2+ and alf4-	#N/A	MG592467.1_prot_AUR87021.1_43_[locus_tag=NVP1093O_43]_[protein=pyrimidine_dimer_DNA_glycosylase]_[protein_id=AUR87021.1]_[location=complement(31452..31841)]_[gbkey=CDS]
AUR87021.1	PDB header: hydrolase Chain: D: PDB Molecule: 6-phospho-beta-glucosidase bgla; PDBTitle: crystal structure of e.coli bgla	c2xhyD_.15.pdb	d56f38788ec073fc	15	0.154	23	69	110	2.2999999999999998	PDB header: hydrolase	Chain: D: PDB Molecule: 6-phospho-beta-glucosidase bgla;	PDBTitle: crystal structure of e.coli bgla	#N/A	MG592467.1_prot_AUR87021.1_43_[locus_tag=NVP1093O_43]_[protein=pyrimidine_dimer_DNA_glycosylase]_[protein_id=AUR87021.1]_[location=complement(31452..31841)]_[gbkey=CDS]
AUR87021.1	PDB header: signaling protein Chain: A: PDB Molecule: g alpha i/13; PDBTitle: crystal structure of g alpha 13 in complex with gdp	d1zcba1.16.pdb	d56f38788ec073fc	16	0.15	44	108	116	2	PDB header: signaling protein	Chain: A: PDB Molecule: g alpha i/13;	PDBTitle: crystal structure of g alpha 13 in complex with gdp	#N/A	MG592467.1_prot_AUR87021.1_43_[locus_tag=NVP1093O_43]_[protein=pyrimidine_dimer_DNA_glycosylase]_[protein_id=AUR87021.1]_[location=complement(31452..31841)]_[gbkey=CDS]
AUR87021.1	PDB header: hydrolase Chain: A: PDB Molecule: protein (guanine nucleotide-binding protein PDBTitle: gi-alpha-1 subunit of guanine nucleotide-binding protein2 complexed with a gtp analogue	d1cipa1.17.pdb	d56f38788ec073fc	17	0.147	33	108	116	1.5	PDB header: hydrolase	Chain: A: PDB Molecule: protein (guanine nucleotide-binding protein	PDBTitle: gi-alpha-1 subunit of guanine nucleotide-binding protein2 complexed with a gtp analogue	#N/A	MG592467.1_prot_AUR87021.1_43_[locus_tag=NVP1093O_43]_[protein=pyrimidine_dimer_DNA_glycosylase]_[protein_id=AUR87021.1]_[location=complement(31452..31841)]_[gbkey=CDS]
AUR87021.1	PDB header: hydrolase Chain: A: PDB Molecule: beta-mannosidase/beta-glucosidase; PDBTitle: structural analysis and insights into glycon specificity of the rice2 gh1 os7bglu26 beta-d-mannosidase	c4jhoA_.18.pdb	d56f38788ec073fc	18	0.146	29	69	110	2.21	PDB header: hydrolase	Chain: A: PDB Molecule: beta-mannosidase/beta-glucosidase;	PDBTitle: structural analysis and insights into glycon specificity of the rice2 gh1 os7bglu26 beta-d-mannosidase	#N/A	MG592467.1_prot_AUR87021.1_43_[locus_tag=NVP1093O_43]_[protein=pyrimidine_dimer_DNA_glycosylase]_[protein_id=AUR87021.1]_[location=complement(31452..31841)]_[gbkey=CDS]
AUR87021.1	PDB header: transferase/hydrolase Chain: Q: PDB Molecule: guanine nucleotide-binding protein g(i) subunit alpha-1, PDBTitle: crystal structure of g protein-coupled receptor kinase 2 in complex2 with galpha-q and gbetagamma subunits	d2bcjq1.19.pdb	d56f38788ec073fc	19	0.145	15	75	116	3.06	PDB header: transferase/hydrolase	Chain: Q: PDB Molecule: guanine nucleotide-binding protein g(i) subunit alpha-1,	PDBTitle: crystal structure of g protein-coupled receptor kinase 2 in complex2 with galpha-q and gbetagamma subunits	#N/A	MG592467.1_prot_AUR87021.1_43_[locus_tag=NVP1093O_43]_[protein=pyrimidine_dimer_DNA_glycosylase]_[protein_id=AUR87021.1]_[location=complement(31452..31841)]_[gbkey=CDS]
AUR87021.1	PDB header: ribosome Chain: C: PDB Molecule: PDBTitle: 39s large subunit of the porcine mitochondrial ribosome	c4ce4c_.20.pdb	d56f38788ec073fc	20	0.143	11	107	125	4.9000000000000004	PDB header: ribosome	Chain: C: PDB Molecule:	PDBTitle: 39s large subunit of the porcine mitochondrial ribosome	#N/A	MG592467.1_prot_AUR87021.1_43_[locus_tag=NVP1093O_43]_[protein=pyrimidine_dimer_DNA_glycosylase]_[protein_id=AUR87021.1]_[location=complement(31452..31841)]_[gbkey=CDS]
Description	Template Info	Template/Model	Job ID	Rank	#N/A	Sequence ID	Qstart	Qend	Resolution	Template Info	#N/A	#N/A	#N/A	# Job Description
AUR87007.1	PDB header: immune system/choline binding protein Chain: B: PDB Molecule: choline binding protein a; PDBTitle: structural basis for host specificity of factor h binding by2 streptococcus pneumoniae	c4k12B_.1.pdb	b4aa30ed781aa0b1	1	0.161	29	6	33	1.08	PDB header: immune system/choline binding protein	Chain: B: PDB Molecule: choline binding protein a;	PDBTitle: structural basis for host specificity of factor h binding by2 streptococcus pneumoniae	#N/A	MG592467.1_prot_AUR87007.1_29_[locus_tag=NVP1093O_29]_[protein=hypothetical_protein]_[protein_id=AUR87007.1]_[location=21813..21944]_[gbkey=CDS]
AUR87007.1	PDB header: structural genomics, unknown function Chain: C: PDB Molecule: putative cytoplasmic protein; PDBTitle: crystal structure of uncharacterized protein from salmonella enterica2 subsp. enterica serovar typhimurium str. 14028s	c4hg1C_.2.pdb	b4aa30ed781aa0b1	2	0.121	64	15	25	1.75	PDB header: structural genomics, unknown function	Chain: C: PDB Molecule: putative cytoplasmic protein;	PDBTitle: crystal structure of uncharacterized protein from salmonella enterica2 subsp. enterica serovar typhimurium str. 14028s	#N/A	MG592467.1_prot_AUR87007.1_29_[locus_tag=NVP1093O_29]_[protein=hypothetical_protein]_[protein_id=AUR87007.1]_[location=21813..21944]_[gbkey=CDS]
AUR87007.1	PDB header: unknown function Chain: A: PDB Molecule: virg-like protein; PDBTitle: salmonella typhimurium virg-like (stv) protein	c5ihfA_.3.pdb	b4aa30ed781aa0b1	3	0.114	36	9	30	1.58	PDB header: unknown function	Chain: A: PDB Molecule: virg-like protein;	PDBTitle: salmonella typhimurium virg-like (stv) protein	#N/A	MG592467.1_prot_AUR87007.1_29_[locus_tag=NVP1093O_29]_[protein=hypothetical_protein]_[protein_id=AUR87007.1]_[location=21813..21944]_[gbkey=CDS]
AUR87007.1	PDB header: hydrolase Chain: A: PDB Molecule: metal dependent phosphohydrolase; PDBTitle: structure of mj0384, a cas3 protein from methanocaldococcus jannaschii	c3m5fA_.4.pdb	b4aa30ed781aa0b1	4	0.094	14	5	40	2.2999999999999998	PDB header: hydrolase	Chain: A: PDB Molecule: metal dependent phosphohydrolase;	PDBTitle: structure of mj0384, a cas3 protein from methanocaldococcus jannaschii	#N/A	MG592467.1_prot_AUR87007.1_29_[locus_tag=NVP1093O_29]_[protein=hypothetical_protein]_[protein_id=AUR87007.1]_[location=21813..21944]_[gbkey=CDS]
AUR87007.1	PDB header: stress-response Chain: E: PDB Molecule: modulator protein rsbr; PDBTitle: the structure of the n-terminal domain of rsbr	c2bnlE_.5.pdb	b4aa30ed781aa0b1	5	0.068	28	11	39	2	PDB header: stress-response	Chain: E: PDB Molecule: modulator protein rsbr;	PDBTitle: the structure of the n-terminal domain of rsbr	#N/A	MG592467.1_prot_AUR87007.1_29_[locus_tag=NVP1093O_29]_[protein=hypothetical_protein]_[protein_id=AUR87007.1]_[location=21813..21944]_[gbkey=CDS]
AUR87007.1	PDB header: structural genomics, hydrolase Chain: A: PDB Molecule: 14 kda phosphohistidine phosphatase; PDBTitle: crystal structure of human phosphohistidine phosphatase	c2hw4A_.6.pdb	b4aa30ed781aa0b1	6	0.04	44	1	9	1.9	PDB header: structural genomics, hydrolase	Chain: A: PDB Molecule: 14 kda phosphohistidine phosphatase;	PDBTitle: crystal structure of human phosphohistidine phosphatase	#N/A	MG592467.1_prot_AUR87007.1_29_[locus_tag=NVP1093O_29]_[protein=hypothetical_protein]_[protein_id=AUR87007.1]_[location=21813..21944]_[gbkey=CDS]
AUR87007.1	PDB header: viral protein Chain: A: PDB Molecule: nonstructural protein nsp1; PDBTitle: solution structure of membrane binding peptide of semliki2 forest virus mrna capping enzyme nsp1	c1fw5A_.7.pdb	b4aa30ed781aa0b1	7	0.038	64	23	33	UNK	PDB header: viral protein	Chain: A: PDB Molecule: nonstructural protein nsp1;	PDBTitle: solution structure of membrane binding peptide of semliki2 forest virus mrna capping enzyme nsp1	#N/A	MG592467.1_prot_AUR87007.1_29_[locus_tag=NVP1093O_29]_[protein=hypothetical_protein]_[protein_id=AUR87007.1]_[location=21813..21944]_[gbkey=CDS]
AUR87007.1	PDB header: nuclear protein Chain: B: PDB Molecule: rv3378c; PDBTitle: crystal structure of rv3378c	c4cmxB_.8.pdb	b4aa30ed781aa0b1	8	0.032	22	35	43	2.36	PDB header: nuclear protein	Chain: B: PDB Molecule: rv3378c;	PDBTitle: crystal structure of rv3378c	#N/A	MG592467.1_prot_AUR87007.1_29_[locus_tag=NVP1093O_29]_[protein=hypothetical_protein]_[protein_id=AUR87007.1]_[location=21813..21944]_[gbkey=CDS]
AUR87007.1	PDB header: immune system Chain: A: PDB Molecule: enterocine a immunity protein; PDBTitle: 1.6 angstrom crystal structure of enta-im: a bacterial2 immunity protein conferring immunity to the antimicrobial3 activity of the pediocin-like bacteriocin, enterocin a	d2bl7a1.9.pdb	b4aa30ed781aa0b1	9	0.029	30	17	39	2.2000000000000002	PDB header: immune system	Chain: A: PDB Molecule: enterocine a immunity protein;	PDBTitle: 1.6 angstrom crystal structure of enta-im: a bacterial2 immunity protein conferring immunity to the antimicrobial3 activity of the pediocin-like bacteriocin, enterocin a	#N/A	MG592467.1_prot_AUR87007.1_29_[locus_tag=NVP1093O_29]_[protein=hypothetical_protein]_[protein_id=AUR87007.1]_[location=21813..21944]_[gbkey=CDS]
AUR87007.1	PDB header: structural protein Chain: D: PDB Molecule: ankyrin-repeat protein; PDBTitle: novel rna-binding domain in cryptosporidium parvum at 2.52 angstrom resolution	c2w4sD_.10.pdb	b4aa30ed781aa0b1	10	0.027	23	18	39	2.4500000000000002	PDB header: structural protein	Chain: D: PDB Molecule: ankyrin-repeat protein;	PDBTitle: novel rna-binding domain in cryptosporidium parvum at 2.52 angstrom resolution	#N/A	MG592467.1_prot_AUR87007.1_29_[locus_tag=NVP1093O_29]_[protein=hypothetical_protein]_[protein_id=AUR87007.1]_[location=21813..21944]_[gbkey=CDS]
AUR87007.1	PDB header: antitoxin/toxin Chain: A: PDB Molecule: toxin-antitoxin system antidote mnt family; PDBTitle: crystal structure of so_3166-so_3165 from shewanella oneidensis	c5yepA_.11.pdb	b4aa30ed781aa0b1	11	0.027	25	6	25	3	PDB header: antitoxin/toxin	Chain: A: PDB Molecule: toxin-antitoxin system antidote mnt family;	PDBTitle: crystal structure of so_3166-so_3165 from shewanella oneidensis	#N/A	MG592467.1_prot_AUR87007.1_29_[locus_tag=NVP1093O_29]_[protein=hypothetical_protein]_[protein_id=AUR87007.1]_[location=21813..21944]_[gbkey=CDS]
AUR87007.1	PDB header: hydrolase Chain: B: PDB Molecule: lmo2462 protein; PDBTitle: structure of lmo2462, a listeria monocytogenes amidohydrolase family2 putative dipeptidase	c3lu2B_.12.pdb	b4aa30ed781aa0b1	12	0.022	25	6	25	2.2000000000000002	PDB header: hydrolase	Chain: B: PDB Molecule: lmo2462 protein;	PDBTitle: structure of lmo2462, a listeria monocytogenes amidohydrolase family2 putative dipeptidase	#N/A	MG592467.1_prot_AUR87007.1_29_[locus_tag=NVP1093O_29]_[protein=hypothetical_protein]_[protein_id=AUR87007.1]_[location=21813..21944]_[gbkey=CDS]
AUR87007.1	PDB header: de novo protein Chain: A: PDB Molecule: bbahett1; PDBTitle: heterooligomeric beta beta alpha miniprotein	c1xofA_.13.pdb	b4aa30ed781aa0b1	13	0.021	55	23	33	1.95	PDB header: de novo protein	Chain: A: PDB Molecule: bbahett1;	PDBTitle: heterooligomeric beta beta alpha miniprotein	#N/A	MG592467.1_prot_AUR87007.1_29_[locus_tag=NVP1093O_29]_[protein=hypothetical_protein]_[protein_id=AUR87007.1]_[location=21813..21944]_[gbkey=CDS]
AUR87007.1	PDB header: immune system Chain: C: PDB Molecule: c4b binding protein; PDBTitle: crystal structure of the oligomerisation domain of c4b-binding2 protein from gallus gallus	c2yf2C_.14.pdb	b4aa30ed781aa0b1	14	0.021	54	9	21	2.2400000000000002	PDB header: immune system	Chain: C: PDB Molecule: c4b binding protein;	PDBTitle: crystal structure of the oligomerisation domain of c4b-binding2 protein from gallus gallus	#N/A	MG592467.1_prot_AUR87007.1_29_[locus_tag=NVP1093O_29]_[protein=hypothetical_protein]_[protein_id=AUR87007.1]_[location=21813..21944]_[gbkey=CDS]
AUR87007.1	PDB header: transcription Chain: H: PDB Molecule: hepatocyte nuclear factor 1-alpha; PDBTitle: crystal structure of a complex between the dimerization2 domain of hnf-1 alpha and the coactivator dcoh	c1f93H_.15.pdb	b4aa30ed781aa0b1	15	0.02	47	9	23	2.6	PDB header: transcription	Chain: H: PDB Molecule: hepatocyte nuclear factor 1-alpha;	PDBTitle: crystal structure of a complex between the dimerization2 domain of hnf-1 alpha and the coactivator dcoh	#N/A	MG592467.1_prot_AUR87007.1_29_[locus_tag=NVP1093O_29]_[protein=hypothetical_protein]_[protein_id=AUR87007.1]_[location=21813..21944]_[gbkey=CDS]
AUR87007.1	PDB header: unknown function Chain: A: PDB Molecule: prion-like protein doppel; PDBTitle: mouse doppel 1-30 peptide	c1z65A_.16.pdb	b4aa30ed781aa0b1	16	0.02	100	10	14	UNK	PDB header: unknown function	Chain: A: PDB Molecule: prion-like protein doppel;	PDBTitle: mouse doppel 1-30 peptide	#N/A	MG592467.1_prot_AUR87007.1_29_[locus_tag=NVP1093O_29]_[protein=hypothetical_protein]_[protein_id=AUR87007.1]_[location=21813..21944]_[gbkey=CDS]
AUR87007.1	PDB header: hydrolase Chain: A: PDB Molecule: renal dipeptidase; PDBTitle: crystal structure of sco3058 with bound citrate and glycerol	c3itcA_.17.pdb	b4aa30ed781aa0b1	17	0.02	19	6	26	1.7	PDB header: hydrolase	Chain: A: PDB Molecule: renal dipeptidase;	PDBTitle: crystal structure of sco3058 with bound citrate and glycerol	#N/A	MG592467.1_prot_AUR87007.1_29_[locus_tag=NVP1093O_29]_[protein=hypothetical_protein]_[protein_id=AUR87007.1]_[location=21813..21944]_[gbkey=CDS]
AUR87007.1	PDB header: biosynthetic protein Chain: C: PDB Molecule: penicillin-binding protein 1a; PDBTitle: penicillin-binding protein 1a (pbp 1a) acyl-enzyme complex2 (biapenem) from streptococcus pneumoniae	c2zc5C_.18.pdb	b4aa30ed781aa0b1	18	0.02	46	22	34	3	PDB header: biosynthetic protein	Chain: C: PDB Molecule: penicillin-binding protein 1a;	PDBTitle: penicillin-binding protein 1a (pbp 1a) acyl-enzyme complex2 (biapenem) from streptococcus pneumoniae	#N/A	MG592467.1_prot_AUR87007.1_29_[locus_tag=NVP1093O_29]_[protein=hypothetical_protein]_[protein_id=AUR87007.1]_[location=21813..21944]_[gbkey=CDS]
AUR87007.1	PDB header: biosynthetic protein Chain: A: PDB Molecule: penicillin-binding protein 1a; PDBTitle: penicillin-binding protein 1a (pbp 1a) acyl-enzyme complex (tebipenem)2 from streptococcus pneumoniae	c2zc6A_.19.pdb	b4aa30ed781aa0b1	19	0.02	46	22	34	2.7	PDB header: biosynthetic protein	Chain: A: PDB Molecule: penicillin-binding protein 1a;	PDBTitle: penicillin-binding protein 1a (pbp 1a) acyl-enzyme complex (tebipenem)2 from streptococcus pneumoniae	#N/A	MG592467.1_prot_AUR87007.1_29_[locus_tag=NVP1093O_29]_[protein=hypothetical_protein]_[protein_id=AUR87007.1]_[location=21813..21944]_[gbkey=CDS]
AUR87007.1	PDB header: biosynthetic protein Chain: C: PDB Molecule: penicillin-binding protein 1a; PDBTitle: penicillin-binding protein 1a (pbp 1a) acyl-enzyme complex (tebipenem)2 from streptococcus pneumoniae	c2zc6C_.20.pdb	b4aa30ed781aa0b1	20	0.02	46	22	34	2.7	PDB header: biosynthetic protein	Chain: C: PDB Molecule: penicillin-binding protein 1a;	PDBTitle: penicillin-binding protein 1a (pbp 1a) acyl-enzyme complex (tebipenem)2 from streptococcus pneumoniae	#N/A	MG592467.1_prot_AUR87007.1_29_[locus_tag=NVP1093O_29]_[protein=hypothetical_protein]_[protein_id=AUR87007.1]_[location=21813..21944]_[gbkey=CDS]
Description	Template Info	Template/Model	Job ID	Rank	#N/A	Sequence ID	Qstart	Qend	Resolution	Template Info	#N/A	#N/A	#N/A	# Job Description
AUR87023.1	PDB header: structural genomics, unknown function Chain: A: PDB Molecule: uncharacterized protein atu1203; PDBTitle: solution nmr structure of protein atu1203 from agrobacterium2 tumefaciens. northeast structural genomics consortium (nesg) target3 att10, ontario center for structural proteomics target atc1183	c2k2pA_.1.pdb	b8447bd2ba4647a8	1	0.491	33	42	56	UNK	PDB header: structural genomics, unknown function	Chain: A: PDB Molecule: uncharacterized protein atu1203;	PDBTitle: solution nmr structure of protein atu1203 from agrobacterium2 tumefaciens. northeast structural genomics consortium (nesg) target3 att10, ontario center for structural proteomics target atc1183	#N/A	MG592467.1_prot_AUR87023.1_45_[locus_tag=NVP1093O_45]_[protein=hypothetical_protein]_[protein_id=AUR87023.1]_[location=32178..32354]_[gbkey=CDS]
AUR87023.1	PDB header: metal transport Chain: A: PDB Molecule: putative metal-binding transport protein; PDBTitle: gold ion bound to golb	c4y2iA_.2.pdb	b8447bd2ba4647a8	2	0.409	33	42	56	2	PDB header: metal transport	Chain: A: PDB Molecule: putative metal-binding transport protein;	PDBTitle: gold ion bound to golb	#N/A	MG592467.1_prot_AUR87023.1_45_[locus_tag=NVP1093O_45]_[protein=hypothetical_protein]_[protein_id=AUR87023.1]_[location=32178..32354]_[gbkey=CDS]
AUR87023.1	PDB header: metal binding protein Chain: A: PDB Molecule: copper-transporting atpase 2; PDBTitle: nmr structure of metal-binding domain 1 of atp7b	c2n7yA_.3.pdb	b8447bd2ba4647a8	3	0.404	47	42	56	UNK	PDB header: metal binding protein	Chain: A: PDB Molecule: copper-transporting atpase 2;	PDBTitle: nmr structure of metal-binding domain 1 of atp7b	#N/A	MG592467.1_prot_AUR87023.1_45_[locus_tag=NVP1093O_45]_[protein=hypothetical_protein]_[protein_id=AUR87023.1]_[location=32178..32354]_[gbkey=CDS]
AUR87023.1	PDB header: metal binding protein Chain: A: PDB Molecule: heavy metal binding protein; PDBTitle: solution structure of thermus thermophilus hb8 ttha17182 protein in living e. coli cells	c2rogA_.4.pdb	b8447bd2ba4647a8	4	0.349	20	42	56	UNK	PDB header: metal binding protein	Chain: A: PDB Molecule: heavy metal binding protein;	PDBTitle: solution structure of thermus thermophilus hb8 ttha17182 protein in living e. coli cells	#N/A	MG592467.1_prot_AUR87023.1_45_[locus_tag=NVP1093O_45]_[protein=hypothetical_protein]_[protein_id=AUR87023.1]_[location=32178..32354]_[gbkey=CDS]
AUR87023.1	PDB header: hydrolase Chain: A: PDB Molecule: copper-transporting atpase 1; PDBTitle: solution structure and backbone dynamics of the cu(i) form2 of the second metal-binding domain of the menkes protein3 atp7a	d1s6ua_.5.pdb	b8447bd2ba4647a8	5	0.334	53	42	56	UNK	PDB header: hydrolase	Chain: A: PDB Molecule: copper-transporting atpase 1;	PDBTitle: solution structure and backbone dynamics of the cu(i) form2 of the second metal-binding domain of the menkes protein3 atp7a	#N/A	MG592467.1_prot_AUR87023.1_45_[locus_tag=NVP1093O_45]_[protein=hypothetical_protein]_[protein_id=AUR87023.1]_[location=32178..32354]_[gbkey=CDS]
AUR87023.1	PDB header: metal transport Chain: A: PDB Molecule: copper transport protein atox1; PDBTitle: crystal structure of cadmium-hah1	d1fe0a_.6.pdb	b8447bd2ba4647a8	6	0.329	20	42	56	1.75	PDB header: metal transport	Chain: A: PDB Molecule: copper transport protein atox1;	PDBTitle: crystal structure of cadmium-hah1	#N/A	MG592467.1_prot_AUR87023.1_45_[locus_tag=NVP1093O_45]_[protein=hypothetical_protein]_[protein_id=AUR87023.1]_[location=32178..32354]_[gbkey=CDS]
AUR87023.1	PDB header: hydrolase Chain: A: PDB Molecule: potential copper-transporting atpase; PDBTitle: structure characterization of the water soluble region of p-2 type atpase copa from bacillus subtilis	d1p6ta1.7.pdb	b8447bd2ba4647a8	7	0.321	47	42	56	UNK	PDB header: hydrolase	Chain: A: PDB Molecule: potential copper-transporting atpase;	PDBTitle: structure characterization of the water soluble region of p-2 type atpase copa from bacillus subtilis	#N/A	MG592467.1_prot_AUR87023.1_45_[locus_tag=NVP1093O_45]_[protein=hypothetical_protein]_[protein_id=AUR87023.1]_[location=32178..32354]_[gbkey=CDS]
AUR87023.1	PDB header: hydrolase Chain: X: PDB Molecule: copper-transporting atpase ran1; PDBTitle: crystal structure of a copper binding domain from hma7, a p-2 type atpase	c3dxsX_.8.pdb	b8447bd2ba4647a8	8	0.321	20	42	56	1.7	PDB header: hydrolase	Chain: X: PDB Molecule: copper-transporting atpase ran1;	PDBTitle: crystal structure of a copper binding domain from hma7, a p-2 type atpase	#N/A	MG592467.1_prot_AUR87023.1_45_[locus_tag=NVP1093O_45]_[protein=hypothetical_protein]_[protein_id=AUR87023.1]_[location=32178..32354]_[gbkey=CDS]
AUR87023.1	PDB header: hydrolase Chain: B: PDB Molecule: probable copper-exporting p-type atpase a; PDBTitle: crystal structure of the copa c-terminal metal binding domain	c3fryB_.9.pdb	b8447bd2ba4647a8	9	0.318	29	42	55	2	PDB header: hydrolase	Chain: B: PDB Molecule: probable copper-exporting p-type atpase a;	PDBTitle: crystal structure of the copa c-terminal metal binding domain	#N/A	MG592467.1_prot_AUR87023.1_45_[locus_tag=NVP1093O_45]_[protein=hypothetical_protein]_[protein_id=AUR87023.1]_[location=32178..32354]_[gbkey=CDS]
AUR87023.1	PDB header: metal binding protein Chain: A: PDB Molecule: heavy metal binding protein; PDBTitle: nmr structure of heavy metal binding protein tm0320 from thermotoga2 maritima	c2kyzA_.10.pdb	b8447bd2ba4647a8	10	0.311	27	42	56	UNK	PDB header: metal binding protein	Chain: A: PDB Molecule: heavy metal binding protein;	PDBTitle: nmr structure of heavy metal binding protein tm0320 from thermotoga2 maritima	#N/A	MG592467.1_prot_AUR87023.1_45_[locus_tag=NVP1093O_45]_[protein=hypothetical_protein]_[protein_id=AUR87023.1]_[location=32178..32354]_[gbkey=CDS]
AUR87023.1	PDB header: hydrolase Chain: A: PDB Molecule: probable cadmium-transporting atpase; PDBTitle: solution structure of apocada	c2aj1A_.11.pdb	b8447bd2ba4647a8	11	0.31	33	42	56	UNK	PDB header: hydrolase	Chain: A: PDB Molecule: probable cadmium-transporting atpase;	PDBTitle: solution structure of apocada	#N/A	MG592467.1_prot_AUR87023.1_45_[locus_tag=NVP1093O_45]_[protein=hypothetical_protein]_[protein_id=AUR87023.1]_[location=32178..32354]_[gbkey=CDS]
AUR87023.1	PDB header: oxidoreductase Chain: A: PDB Molecule: mercuric reductase; PDBTitle: structure of nmera, the n-terminal hma domain of tn501 mercuric2 reductase	c2kt2A_.12.pdb	b8447bd2ba4647a8	12	0.299	27	42	56	UNK	PDB header: oxidoreductase	Chain: A: PDB Molecule: mercuric reductase;	PDBTitle: structure of nmera, the n-terminal hma domain of tn501 mercuric2 reductase	#N/A	MG592467.1_prot_AUR87023.1_45_[locus_tag=NVP1093O_45]_[protein=hypothetical_protein]_[protein_id=AUR87023.1]_[location=32178..32354]_[gbkey=CDS]
AUR87023.1	PDB header: copper transport Chain: A: PDB Molecule: menkes copper-transporting atpase; PDBTitle: fourth metal-binding domain of the menkes copper-transporting atpase,2 nmr, 20 structures	d2aw0a_.13.pdb	b8447bd2ba4647a8	13	0.29	40	42	56	UNK	PDB header: copper transport	Chain: A: PDB Molecule: menkes copper-transporting atpase;	PDBTitle: fourth metal-binding domain of the menkes copper-transporting atpase,2 nmr, 20 structures	#N/A	MG592467.1_prot_AUR87023.1_45_[locus_tag=NVP1093O_45]_[protein=hypothetical_protein]_[protein_id=AUR87023.1]_[location=32178..32354]_[gbkey=CDS]
AUR87023.1	PDB header: metal transport Chain: A: PDB Molecule: protein (metallochaperone atx1); PDBTitle: crystal structure of the atx1 metallochaperone protein	d1cc8a_.14.pdb	b8447bd2ba4647a8	14	0.284	20	42	56	1.02	PDB header: metal transport	Chain: A: PDB Molecule: protein (metallochaperone atx1);	PDBTitle: crystal structure of the atx1 metallochaperone protein	#N/A	MG592467.1_prot_AUR87023.1_45_[locus_tag=NVP1093O_45]_[protein=hypothetical_protein]_[protein_id=AUR87023.1]_[location=32178..32354]_[gbkey=CDS]
AUR87023.1	PDB header: chaperone Chain: A: PDB Molecule: copper chaperone scatx1; PDBTitle: solution structure of a cyanobacterial copper metallochaperone, scatx1	d1sb6a_.15.pdb	b8447bd2ba4647a8	15	0.275	33	42	56	UNK	PDB header: chaperone	Chain: A: PDB Molecule: copper chaperone scatx1;	PDBTitle: solution structure of a cyanobacterial copper metallochaperone, scatx1	#N/A	MG592467.1_prot_AUR87023.1_45_[locus_tag=NVP1093O_45]_[protein=hypothetical_protein]_[protein_id=AUR87023.1]_[location=32178..32354]_[gbkey=CDS]
AUR87023.1	PDB header: chaperone Chain: A: PDB Molecule: copper chaperone copz; PDBTitle: crystal structure of a metallochaperone with a tetranuclear cu(i)2 cluster	d2qifa1.16.pdb	b8447bd2ba4647a8	16	0.265	27	42	56	1.5	PDB header: chaperone	Chain: A: PDB Molecule: copper chaperone copz;	PDBTitle: crystal structure of a metallochaperone with a tetranuclear cu(i)2 cluster	#N/A	MG592467.1_prot_AUR87023.1_45_[locus_tag=NVP1093O_45]_[protein=hypothetical_protein]_[protein_id=AUR87023.1]_[location=32178..32354]_[gbkey=CDS]
AUR87023.1	PDB header: metal binding protein Chain: A: PDB Molecule: copper-ion-binding protein; PDBTitle: solution structure of the putative copper-ion-binding protein from2 bacillus anthracis str. ames	c2l3mA_.17.pdb	b8447bd2ba4647a8	17	0.261	27	42	56	UNK	PDB header: metal binding protein	Chain: A: PDB Molecule: copper-ion-binding protein;	PDBTitle: solution structure of the putative copper-ion-binding protein from2 bacillus anthracis str. ames	#N/A	MG592467.1_prot_AUR87023.1_45_[locus_tag=NVP1093O_45]_[protein=hypothetical_protein]_[protein_id=AUR87023.1]_[location=32178..32354]_[gbkey=CDS]
AUR87023.1	PDB header: gene regulation Chain: A: PDB Molecule: protein (copz); PDBTitle: copper chaperone of enterococcus hirae (apo-form)	d1cpza_.18.pdb	b8447bd2ba4647a8	18	0.241	27	42	56	UNK	PDB header: gene regulation	Chain: A: PDB Molecule: protein (copz);	PDBTitle: copper chaperone of enterococcus hirae (apo-form)	#N/A	MG592467.1_prot_AUR87023.1_45_[locus_tag=NVP1093O_45]_[protein=hypothetical_protein]_[protein_id=AUR87023.1]_[location=32178..32354]_[gbkey=CDS]
AUR87023.1	PDB header: hydrolase Chain: A: PDB Molecule: copper-transporting atpase 1; PDBTitle: solution structure of the cu(i) bound form of the first2 heavy metal binding motif of the menkes protein	d1kvja_.19.pdb	b8447bd2ba4647a8	19	0.235	40	42	56	UNK	PDB header: hydrolase	Chain: A: PDB Molecule: copper-transporting atpase 1;	PDBTitle: solution structure of the cu(i) bound form of the first2 heavy metal binding motif of the menkes protein	#N/A	MG592467.1_prot_AUR87023.1_45_[locus_tag=NVP1093O_45]_[protein=hypothetical_protein]_[protein_id=AUR87023.1]_[location=32178..32354]_[gbkey=CDS]
AUR87023.1	PDB header: chaperone Chain: A: PDB Molecule: superoxide dismutase 1 copper chaperone; PDBTitle: crystal structure of the copper chaperone for superoxide2 dismutase	d1qupa2.20.pdb	b8447bd2ba4647a8	20	0.231	19	42	57	1.8	PDB header: chaperone	Chain: A: PDB Molecule: superoxide dismutase 1 copper chaperone;	PDBTitle: crystal structure of the copper chaperone for superoxide2 dismutase	#N/A	MG592467.1_prot_AUR87023.1_45_[locus_tag=NVP1093O_45]_[protein=hypothetical_protein]_[protein_id=AUR87023.1]_[location=32178..32354]_[gbkey=CDS]
Description	Template Info	Template/Model	Job ID	Rank	#N/A	Sequence ID	Qstart	Qend	Resolution	Template Info	#N/A	#N/A	#N/A	# Job Description
AUR87017.1	PDB header: hydrolase Chain: A: PDB Molecule: luciferin regenerating enzyme; PDBTitle: luciferin-regenerating enzyme solved by siras using xfel (refined2 against native data)	c5d9bA_.1.pdb	f36eedb2cf37e6f4	1	0.451	21	65	218	1.5	PDB header: hydrolase	Chain: A: PDB Molecule: luciferin regenerating enzyme;	PDBTitle: luciferin-regenerating enzyme solved by siras using xfel (refined2 against native data)	#N/A	MG592467.1_prot_AUR87017.1_39_[locus_tag=NVP1093O_39]_[protein=hypothetical_protein]_[protein_id=AUR87017.1]_[location=30196..30909]_[gbkey=CDS]
AUR87017.1	PDB header: lyase Chain: A: PDB Molecule: putative lactoylglutathione lyase; PDBTitle: crystal structure of a putative lactoylglutathione lyase from2 bdellovibrio bacteriovorus	c3g12A_.2.pdb	f36eedb2cf37e6f4	2	0.222	50	29	42	2.58	PDB header: lyase	Chain: A: PDB Molecule: putative lactoylglutathione lyase;	PDBTitle: crystal structure of a putative lactoylglutathione lyase from2 bdellovibrio bacteriovorus	#N/A	MG592467.1_prot_AUR87017.1_39_[locus_tag=NVP1093O_39]_[protein=hypothetical_protein]_[protein_id=AUR87017.1]_[location=30196..30909]_[gbkey=CDS]
AUR87017.1	PDB header: oxidoreductase Chain: A: PDB Molecule: nad-dependent benzaldehyde dehydrogenase; PDBTitle: the crystal structure of nad-dependent benzaldehyde dehydrogenase from2 legionella pneumophila	c3rheA_.3.pdb	f36eedb2cf37e6f4	3	0.188	18	32	42	2.0499999999999998	PDB header: oxidoreductase	Chain: A: PDB Molecule: nad-dependent benzaldehyde dehydrogenase;	PDBTitle: the crystal structure of nad-dependent benzaldehyde dehydrogenase from2 legionella pneumophila	#N/A	MG592467.1_prot_AUR87017.1_39_[locus_tag=NVP1093O_39]_[protein=hypothetical_protein]_[protein_id=AUR87017.1]_[location=30196..30909]_[gbkey=CDS]
AUR87017.1	PDB header: virus/rna Chain: R: PDB Molecule: capsid protein; PDBTitle: the crystallographic structure of panicum mosaic virus	c4fy3R_.4.pdb	f36eedb2cf37e6f4	4	0.167	23	53	77	2.9	PDB header: virus/rna	Chain: R: PDB Molecule: capsid protein;	PDBTitle: the crystallographic structure of panicum mosaic virus	#N/A	MG592467.1_prot_AUR87017.1_39_[locus_tag=NVP1093O_39]_[protein=hypothetical_protein]_[protein_id=AUR87017.1]_[location=30196..30909]_[gbkey=CDS]
AUR87017.1	PDB header: de novo protein Chain: A: PDB Molecule: or486; PDBTitle: crystal structure of a de novo designed beta sheet protein, cystatin2 fold, northeast structural genomics consortium (nesg) target or486	c4r80A_.5.pdb	f36eedb2cf37e6f4	5	0.152	44	135	159	2.44	PDB header: de novo protein	Chain: A: PDB Molecule: or486;	PDBTitle: crystal structure of a de novo designed beta sheet protein, cystatin2 fold, northeast structural genomics consortium (nesg) target or486	#N/A	MG592467.1_prot_AUR87017.1_39_[locus_tag=NVP1093O_39]_[protein=hypothetical_protein]_[protein_id=AUR87017.1]_[location=30196..30909]_[gbkey=CDS]
AUR87017.1	PDB header: lyase Chain: A: PDB Molecule: glyoxalase/bleomycin resistance protein/dioxygenase; PDBTitle: crystal structure of c-as lyase with mercaptoethonal	c5cb9A_.6.pdb	f36eedb2cf37e6f4	6	0.142	27	32	42	1.95	PDB header: lyase	Chain: A: PDB Molecule: glyoxalase/bleomycin resistance protein/dioxygenase;	PDBTitle: crystal structure of c-as lyase with mercaptoethonal	#N/A	MG592467.1_prot_AUR87017.1_39_[locus_tag=NVP1093O_39]_[protein=hypothetical_protein]_[protein_id=AUR87017.1]_[location=30196..30909]_[gbkey=CDS]
AUR87017.1	PDB header: oxidoreductase Chain: B: PDB Molecule: glyoxalase/bleomycin resistance protein/dioxygenase; PDBTitle: crystal structure of glyoxalase/bleomycin resistance2 protein/dioxygenase from conexibacter woesei dsm 14684	c4gymB_.7.pdb	f36eedb2cf37e6f4	7	0.138	44	30	47	1.56	PDB header: oxidoreductase	Chain: B: PDB Molecule: glyoxalase/bleomycin resistance protein/dioxygenase;	PDBTitle: crystal structure of glyoxalase/bleomycin resistance2 protein/dioxygenase from conexibacter woesei dsm 14684	#N/A	MG592467.1_prot_AUR87017.1_39_[locus_tag=NVP1093O_39]_[protein=hypothetical_protein]_[protein_id=AUR87017.1]_[location=30196..30909]_[gbkey=CDS]
AUR87017.1	PDB header: unknown function Chain: A: PDB Molecule: atc0852; PDBTitle: solution nmr structure of protein atc0852 from agrobacterium2 tumefaciens. northeast structural genomics consortium (nesg) target3 att2.	c2kjzA_.8.pdb	f36eedb2cf37e6f4	8	0.135	23	30	42	UNK	PDB header: unknown function	Chain: A: PDB Molecule: atc0852;	PDBTitle: solution nmr structure of protein atc0852 from agrobacterium2 tumefaciens. northeast structural genomics consortium (nesg) target3 att2.	#N/A	MG592467.1_prot_AUR87017.1_39_[locus_tag=NVP1093O_39]_[protein=hypothetical_protein]_[protein_id=AUR87017.1]_[location=30196..30909]_[gbkey=CDS]
AUR87017.1	PDB header: oxidoreductase Chain: A: PDB Molecule: glyoxalase/bleomycin resistance protein/dioxygenase; PDBTitle: crystal structure of a glyoxalase/bleomycin resistance protein from2 albidiferax ferrireducens t118	c4qb5A_.9.pdb	f36eedb2cf37e6f4	9	0.131	46	30	42	2.0499999999999998	PDB header: oxidoreductase	Chain: A: PDB Molecule: glyoxalase/bleomycin resistance protein/dioxygenase;	PDBTitle: crystal structure of a glyoxalase/bleomycin resistance protein from2 albidiferax ferrireducens t118	#N/A	MG592467.1_prot_AUR87017.1_39_[locus_tag=NVP1093O_39]_[protein=hypothetical_protein]_[protein_id=AUR87017.1]_[location=30196..30909]_[gbkey=CDS]
AUR87017.1	PDB header: unknown function Chain: A: PDB Molecule: glyoxalase family protein; PDBTitle: structure of hypothetical protein sa1046 from s. aureus.	c4pavA_.10.pdb	f36eedb2cf37e6f4	10	0.118	38	30	42	2.2999999999999998	PDB header: unknown function	Chain: A: PDB Molecule: glyoxalase family protein;	PDBTitle: structure of hypothetical protein sa1046 from s. aureus.	#N/A	MG592467.1_prot_AUR87017.1_39_[locus_tag=NVP1093O_39]_[protein=hypothetical_protein]_[protein_id=AUR87017.1]_[location=30196..30909]_[gbkey=CDS]
AUR87017.1	PDB header: virus/rna Chain: G: PDB Molecule: capsid protein; PDBTitle: the crystallographic structure of panicum mosaic virus	c4fy8G_.11.pdb	f36eedb2cf37e6f4	11	0.117	23	53	77	2.9	PDB header: virus/rna	Chain: G: PDB Molecule: capsid protein;	PDBTitle: the crystallographic structure of panicum mosaic virus	#N/A	MG592467.1_prot_AUR87017.1_39_[locus_tag=NVP1093O_39]_[protein=hypothetical_protein]_[protein_id=AUR87017.1]_[location=30196..30909]_[gbkey=CDS]
AUR87017.1	PDB header: virus Chain: C: PDB Molecule: sesbania mosaic virus coat protein; PDBTitle: primary structure of sesbania mosaic virus coat protein:2 its implications to the assembly and architecture of the3 virus	d1smvc_.12.pdb	f36eedb2cf37e6f4	12	0.116	17	53	77	3	PDB header: virus	Chain: C: PDB Molecule: sesbania mosaic virus coat protein;	PDBTitle: primary structure of sesbania mosaic virus coat protein:2 its implications to the assembly and architecture of the3 virus	#N/A	MG592467.1_prot_AUR87017.1_39_[locus_tag=NVP1093O_39]_[protein=hypothetical_protein]_[protein_id=AUR87017.1]_[location=30196..30909]_[gbkey=CDS]
AUR87017.1	PDB header: oxidoreductase Chain: B: PDB Molecule: glyoxalase/bleomycin resistance protein/dioxygenase; PDBTitle: crystal structure of a glyoxalase/bleomycin resistance2 protein/dioxygenase family enzyme from burkholderia phytofirmans psjn	c2rbbB_.13.pdb	f36eedb2cf37e6f4	13	0.115	29	30	43	1.82	PDB header: oxidoreductase	Chain: B: PDB Molecule: glyoxalase/bleomycin resistance protein/dioxygenase;	PDBTitle: crystal structure of a glyoxalase/bleomycin resistance2 protein/dioxygenase family enzyme from burkholderia phytofirmans psjn	#N/A	MG592467.1_prot_AUR87017.1_39_[locus_tag=NVP1093O_39]_[protein=hypothetical_protein]_[protein_id=AUR87017.1]_[location=30196..30909]_[gbkey=CDS]
AUR87017.1	PDB header: lectin Chain: C: PDB Molecule: pea lectin alpha chain; PDBTitle: pea lectin-sucrose complex	c1ofsC_.14.pdb	f36eedb2cf37e6f4	14	0.112	29	106	178	1.8	PDB header: lectin	Chain: C: PDB Molecule: pea lectin alpha chain;	PDBTitle: pea lectin-sucrose complex	#N/A	MG592467.1_prot_AUR87017.1_39_[locus_tag=NVP1093O_39]_[protein=hypothetical_protein]_[protein_id=AUR87017.1]_[location=30196..30909]_[gbkey=CDS]
AUR87017.1	PDB header: structural genomics, unknown function Chain: B: PDB Molecule: uncharacterized protein; PDBTitle: crystal structure of conserved protein of unknown function ef_19772 from enterococcus faecalis	c3natB_.15.pdb	f36eedb2cf37e6f4	15	0.108	45	136	146	2.92	PDB header: structural genomics, unknown function	Chain: B: PDB Molecule: uncharacterized protein;	PDBTitle: crystal structure of conserved protein of unknown function ef_19772 from enterococcus faecalis	#N/A	MG592467.1_prot_AUR87017.1_39_[locus_tag=NVP1093O_39]_[protein=hypothetical_protein]_[protein_id=AUR87017.1]_[location=30196..30909]_[gbkey=CDS]
AUR87017.1	PDB header: gene regulation, ligand binding protein Chain: B: PDB Molecule: l0044; PDBTitle: crystal strcuture of a type three secretion system protein	c2ovsB_.16.pdb	f36eedb2cf37e6f4	16	0.107	30	189	208	1.9	PDB header: gene regulation, ligand binding protein	Chain: B: PDB Molecule: l0044;	PDBTitle: crystal strcuture of a type three secretion system protein	#N/A	MG592467.1_prot_AUR87017.1_39_[locus_tag=NVP1093O_39]_[protein=hypothetical_protein]_[protein_id=AUR87017.1]_[location=30196..30909]_[gbkey=CDS]
AUR87017.1	PDB header: virus Chain: C: PDB Molecule: coat protein; PDBTitle: x-ray structure of melon necrotic spot virus	c2zahC_.17.pdb	f36eedb2cf37e6f4	17	0.105	36	53	77	2.81	PDB header: virus	Chain: C: PDB Molecule: coat protein;	PDBTitle: x-ray structure of melon necrotic spot virus	#N/A	MG592467.1_prot_AUR87017.1_39_[locus_tag=NVP1093O_39]_[protein=hypothetical_protein]_[protein_id=AUR87017.1]_[location=30196..30909]_[gbkey=CDS]
AUR87017.1	PDB header: virus Chain: I: PDB Molecule: coat protein; PDBTitle: t=1 subviral particle of grouper nervous necrosis virus capsid protein2 deletion mutant (delta 1-34 & 218-338)	c4rfti_.18.pdb	f36eedb2cf37e6f4	18	0.095	22	53	82	3.1	PDB header: virus	Chain: I: PDB Molecule: coat protein;	PDBTitle: t=1 subviral particle of grouper nervous necrosis virus capsid protein2 deletion mutant (delta 1-34 & 218-338)	#N/A	MG592467.1_prot_AUR87017.1_39_[locus_tag=NVP1093O_39]_[protein=hypothetical_protein]_[protein_id=AUR87017.1]_[location=30196..30909]_[gbkey=CDS]
AUR87017.1	PDB header: oxidoreductase Chain: A: PDB Molecule: glyoxalase family protein; PDBTitle: the crystal structure of the glyoxalase family protein from2 enterococcus faecalis	c2p25A_.19.pdb	f36eedb2cf37e6f4	19	0.091	38	30	42	1.7	PDB header: oxidoreductase	Chain: A: PDB Molecule: glyoxalase family protein;	PDBTitle: the crystal structure of the glyoxalase family protein from2 enterococcus faecalis	#N/A	MG592467.1_prot_AUR87017.1_39_[locus_tag=NVP1093O_39]_[protein=hypothetical_protein]_[protein_id=AUR87017.1]_[location=30196..30909]_[gbkey=CDS]
AUR87017.1	PDB header: virus Chain: A: PDB Molecule: coat protein; PDBTitle: insight into three-dimensional structure of maize chlorotic mottle2 virus revealed by single particle analysis	c3jb8A_.20.pdb	f36eedb2cf37e6f4	20	0.091	18	53	77	3.6	PDB header: virus	Chain: A: PDB Molecule: coat protein;	PDBTitle: insight into three-dimensional structure of maize chlorotic mottle2 virus revealed by single particle analysis	#N/A	MG592467.1_prot_AUR87017.1_39_[locus_tag=NVP1093O_39]_[protein=hypothetical_protein]_[protein_id=AUR87017.1]_[location=30196..30909]_[gbkey=CDS]
Description	Template Info	Template/Model	Job ID	Rank	#N/A	Sequence ID	Qstart	Qend	Resolution	Template Info	#N/A	#N/A	#N/A	# Job Description
AUR86999.1	PDB header: de novo protein Chain: A: PDB Molecule: designed helical bundle; PDBTitle: thermodynamic hyperstability in parametrically designed2 helical bundles	c4uosA_.1.pdb	cf4fdb8908bee42c	1	0.991	9	259	449	1.63	PDB header: de novo protein	Chain: A: PDB Molecule: designed helical bundle;	PDBTitle: thermodynamic hyperstability in parametrically designed2 helical bundles	#N/A	MG592467.1_prot_AUR86999.1_21_[locus_tag=NVP1093O_21]_[protein=TMhelix_containing_protein]_[protein_id=AUR86999.1]_[location=14468..16018]_[gbkey=CDS]
AUR86999.1	PDB header: lipid binding protein Chain: A: PDB Molecule: alpha-synuclein; PDBTitle: human micelle-bound alpha-synuclein	c1xq8A_.2.pdb	cf4fdb8908bee42c	2	0.926	11	367	449	UNK	PDB header: lipid binding protein	Chain: A: PDB Molecule: alpha-synuclein;	PDBTitle: human micelle-bound alpha-synuclein	#N/A	MG592467.1_prot_AUR86999.1_21_[locus_tag=NVP1093O_21]_[protein=TMhelix_containing_protein]_[protein_id=AUR86999.1]_[location=14468..16018]_[gbkey=CDS]
AUR86999.1	PDB header: signaling protein Chain: A: PDB Molecule: methyl-accepting chemotaxis protein i; PDBTitle: four helical-bundle structure of the cytoplasmic domain of a serine2 chemotaxis receptor	c1qu7A_.3.pdb	cf4fdb8908bee42c	3	0.708	8	6	222	2.6	PDB header: signaling protein	Chain: A: PDB Molecule: methyl-accepting chemotaxis protein i;	PDBTitle: four helical-bundle structure of the cytoplasmic domain of a serine2 chemotaxis receptor	#N/A	MG592467.1_prot_AUR86999.1_21_[locus_tag=NVP1093O_21]_[protein=TMhelix_containing_protein]_[protein_id=AUR86999.1]_[location=14468..16018]_[gbkey=CDS]
AUR86999.1	PDB header: lipid binding protein Chain: A: PDB Molecule: apolipoprotein c-iii; PDBTitle: structure and dynamics of human apolipoprotein c-iii	c2jq3A_.4.pdb	cf4fdb8908bee42c	4	0.347	16	421	463	UNK	PDB header: lipid binding protein	Chain: A: PDB Molecule: apolipoprotein c-iii;	PDBTitle: structure and dynamics of human apolipoprotein c-iii	#N/A	MG592467.1_prot_AUR86999.1_21_[locus_tag=NVP1093O_21]_[protein=TMhelix_containing_protein]_[protein_id=AUR86999.1]_[location=14468..16018]_[gbkey=CDS]
AUR86999.1	PDB header: signaling protein Chain: A: PDB Molecule: protein sifa; PDBTitle: crystal structure of sifa and skip	c3cxbA_.5.pdb	cf4fdb8908bee42c	5	0.326	43	377	390	2.6	PDB header: signaling protein	Chain: A: PDB Molecule: protein sifa;	PDBTitle: crystal structure of sifa and skip	#N/A	MG592467.1_prot_AUR86999.1_21_[locus_tag=NVP1093O_21]_[protein=TMhelix_containing_protein]_[protein_id=AUR86999.1]_[location=14468..16018]_[gbkey=CDS]
AUR86999.1	PDB header: membrane protein Chain: A: PDB Molecule: genome polyprotein; PDBTitle: nmr structure of the membrane anchor domain (1-31) of the2 nonstructural protein 5a (ns5a) of hepatitis c virus3 (minimized average structure, sample in 100mm dpc)	c1r7gA_.6.pdb	cf4fdb8908bee42c	6	0.29	21	376	399	UNK	PDB header: membrane protein	Chain: A: PDB Molecule: genome polyprotein;	PDBTitle: nmr structure of the membrane anchor domain (1-31) of the2 nonstructural protein 5a (ns5a) of hepatitis c virus3 (minimized average structure, sample in 100mm dpc)	#N/A	MG592467.1_prot_AUR86999.1_21_[locus_tag=NVP1093O_21]_[protein=TMhelix_containing_protein]_[protein_id=AUR86999.1]_[location=14468..16018]_[gbkey=CDS]
AUR86999.1	PDB header: signaling protein Chain: A: PDB Molecule: methyl-accepting chemotaxis protein; PDBTitle: crystal structure of a soluble chemoreceptor from thermotoga2 maritima	c3g67A_.7.pdb	cf4fdb8908bee42c	7	0.264	8	39	246	2.17	PDB header: signaling protein	Chain: A: PDB Molecule: methyl-accepting chemotaxis protein;	PDBTitle: crystal structure of a soluble chemoreceptor from thermotoga2 maritima	#N/A	MG592467.1_prot_AUR86999.1_21_[locus_tag=NVP1093O_21]_[protein=TMhelix_containing_protein]_[protein_id=AUR86999.1]_[location=14468..16018]_[gbkey=CDS]
AUR86999.1	PDB header: membrane protein Chain: A: PDB Molecule: genome polyprotein; PDBTitle: nmr structure of the membrane anchor domain (1-31) of the2 nonstructural protein 5a (ns5a) of hepatitis c virus3 (minimized average structure, sample in 50% tfe)	c1r7cA_.8.pdb	cf4fdb8908bee42c	8	0.243	22	377	399	UNK	PDB header: membrane protein	Chain: A: PDB Molecule: genome polyprotein;	PDBTitle: nmr structure of the membrane anchor domain (1-31) of the2 nonstructural protein 5a (ns5a) of hepatitis c virus3 (minimized average structure, sample in 50% tfe)	#N/A	MG592467.1_prot_AUR86999.1_21_[locus_tag=NVP1093O_21]_[protein=TMhelix_containing_protein]_[protein_id=AUR86999.1]_[location=14468..16018]_[gbkey=CDS]
AUR86999.1	PDB header: chemotaxis Chain: A: PDB Molecule: methyl-accepting chemotaxis protein; PDBTitle: crystal structure of the cytoplasmic domain of a bacterial2 chemoreceptor from thermotoga maritima	c2ch7A_.9.pdb	cf4fdb8908bee42c	9	0.101	13	6	311	2.5	PDB header: chemotaxis	Chain: A: PDB Molecule: methyl-accepting chemotaxis protein;	PDBTitle: crystal structure of the cytoplasmic domain of a bacterial2 chemoreceptor from thermotoga maritima	#N/A	MG592467.1_prot_AUR86999.1_21_[locus_tag=NVP1093O_21]_[protein=TMhelix_containing_protein]_[protein_id=AUR86999.1]_[location=14468..16018]_[gbkey=CDS]
AUR86999.1	PDB header: dna binding protein Chain: A: PDB Molecule: general control protein gcn4, nor1 tcar0761, general PDBTitle: thermosinus carboxydivorans nor1 tcar0761 residues 68-101 and 191-2112 fused to gcn4 adaptors	c5apzA_.10.pdb	cf4fdb8908bee42c	10	0.089	15	1	52	1.6	PDB header: dna binding protein	Chain: A: PDB Molecule: general control protein gcn4, nor1 tcar0761, general	PDBTitle: thermosinus carboxydivorans nor1 tcar0761 residues 68-101 and 191-2112 fused to gcn4 adaptors	#N/A	MG592467.1_prot_AUR86999.1_21_[locus_tag=NVP1093O_21]_[protein=TMhelix_containing_protein]_[protein_id=AUR86999.1]_[location=14468..16018]_[gbkey=CDS]
AUR86999.1	PDB header: ribosome Chain: A: PDB Molecule: 19-mer peptide from 50s ribosomal protein l1; PDBTitle: hp (2-20) substitution of trp for gln and asp at position2 17 and 19 modification in sds-d25 micelles	c1p0oA_.11.pdb	cf4fdb8908bee42c	11	0.089	18	410	426	UNK	PDB header: ribosome	Chain: A: PDB Molecule: 19-mer peptide from 50s ribosomal protein l1;	PDBTitle: hp (2-20) substitution of trp for gln and asp at position2 17 and 19 modification in sds-d25 micelles	#N/A	MG592467.1_prot_AUR86999.1_21_[locus_tag=NVP1093O_21]_[protein=TMhelix_containing_protein]_[protein_id=AUR86999.1]_[location=14468..16018]_[gbkey=CDS]
AUR86999.1	PDB header: apoptosis Chain: A: PDB Molecule: bcl-x homologous protein, bhp2; PDBTitle: crystal structure of geodia cydonium bhp2 in complex with lubomirskia2 baicalensis bak-2	c5twaA_.12.pdb	cf4fdb8908bee42c	12	0.085	9	383	437	1.85	PDB header: apoptosis	Chain: A: PDB Molecule: bcl-x homologous protein, bhp2;	PDBTitle: crystal structure of geodia cydonium bhp2 in complex with lubomirskia2 baicalensis bak-2	#N/A	MG592467.1_prot_AUR86999.1_21_[locus_tag=NVP1093O_21]_[protein=TMhelix_containing_protein]_[protein_id=AUR86999.1]_[location=14468..16018]_[gbkey=CDS]
AUR86999.1	PDB header: apoptosis/inhibitor Chain: A: PDB Molecule: maltose-binding periplasmic protein,induced myeloid PDBTitle: a single diastereomer of a macrolactam core binds specifically to2 myeloid cell leukemia 1 (mcl1)	c4wgiA_.13.pdb	cf4fdb8908bee42c	13	0.082	15	383	451	1.85	PDB header: apoptosis/inhibitor	Chain: A: PDB Molecule: maltose-binding periplasmic protein,induced myeloid	PDBTitle: a single diastereomer of a macrolactam core binds specifically to2 myeloid cell leukemia 1 (mcl1)	#N/A	MG592467.1_prot_AUR86999.1_21_[locus_tag=NVP1093O_21]_[protein=TMhelix_containing_protein]_[protein_id=AUR86999.1]_[location=14468..16018]_[gbkey=CDS]
AUR86999.1	PDB header: apoptosis Chain: A: PDB Molecule: apoptosis regulator bcl-x; PDBTitle: crystal structure of bcl-xl/bim	d1pq1a_.14.pdb	cf4fdb8908bee42c	14	0.074	20	383	450	1.65	PDB header: apoptosis	Chain: A: PDB Molecule: apoptosis regulator bcl-x;	PDBTitle: crystal structure of bcl-xl/bim	#N/A	MG592467.1_prot_AUR86999.1_21_[locus_tag=NVP1093O_21]_[protein=TMhelix_containing_protein]_[protein_id=AUR86999.1]_[location=14468..16018]_[gbkey=CDS]
AUR86999.1	PDB header: immune system Chain: D: PDB Molecule: vlse1; PDBTitle: crystal structure of lyme disease variable surface antigen vlse of2 borrelia burgdorferi	d1l8wd_.15.pdb	cf4fdb8908bee42c	15	0.067	10	379	448	2.2999999999999998	PDB header: immune system	Chain: D: PDB Molecule: vlse1;	PDBTitle: crystal structure of lyme disease variable surface antigen vlse of2 borrelia burgdorferi	#N/A	MG592467.1_prot_AUR86999.1_21_[locus_tag=NVP1093O_21]_[protein=TMhelix_containing_protein]_[protein_id=AUR86999.1]_[location=14468..16018]_[gbkey=CDS]
AUR86999.1	PDB header: structural protein Chain: A: PDB Molecule: hex1; PDBTitle: crystal structure of hex1	d1khia2.16.pdb	cf4fdb8908bee42c	16	0.066	28	421	438	1.78	PDB header: structural protein	Chain: A: PDB Molecule: hex1;	PDBTitle: crystal structure of hex1	#N/A	MG592467.1_prot_AUR86999.1_21_[locus_tag=NVP1093O_21]_[protein=TMhelix_containing_protein]_[protein_id=AUR86999.1]_[location=14468..16018]_[gbkey=CDS]
AUR86999.1	PDB header: complex (apoptosis/peptide) Chain: A: PDB Molecule: bcl-xl; PDBTitle: structure of bcl-xl/bak peptide complex, nmr, minimized2 average structure	d1bxla_.17.pdb	cf4fdb8908bee42c	17	0.063	19	383	450	UNK	PDB header: complex (apoptosis/peptide)	Chain: A: PDB Molecule: bcl-xl;	PDBTitle: structure of bcl-xl/bak peptide complex, nmr, minimized2 average structure	#N/A	MG592467.1_prot_AUR86999.1_21_[locus_tag=NVP1093O_21]_[protein=TMhelix_containing_protein]_[protein_id=AUR86999.1]_[location=14468..16018]_[gbkey=CDS]
AUR86999.1	PDB header: blood clotting Chain: I: PDB Molecule: fibrinogen gamma chain; PDBTitle: crystal structure of human fibrinogen	c3ghgI_.18.pdb	cf4fdb8908bee42c	18	0.062	8	4	116	2.9	PDB header: blood clotting	Chain: I: PDB Molecule: fibrinogen gamma chain;	PDBTitle: crystal structure of human fibrinogen	#N/A	MG592467.1_prot_AUR86999.1_21_[locus_tag=NVP1093O_21]_[protein=TMhelix_containing_protein]_[protein_id=AUR86999.1]_[location=14468..16018]_[gbkey=CDS]
AUR86999.1	PDB header: de novo protein Chain: A: PDB Molecule: design construct 2l6hc3_13; PDBTitle: de novo design of protein homo-oligomers with modular hydrogen bond2 network-mediated specificity	c5j0hA_.19.pdb	cf4fdb8908bee42c	19	0.061	17	9	37	1.64	PDB header: de novo protein	Chain: A: PDB Molecule: design construct 2l6hc3_13;	PDBTitle: de novo design of protein homo-oligomers with modular hydrogen bond2 network-mediated specificity	#N/A	MG592467.1_prot_AUR86999.1_21_[locus_tag=NVP1093O_21]_[protein=TMhelix_containing_protein]_[protein_id=AUR86999.1]_[location=14468..16018]_[gbkey=CDS]
AUR86999.1	PDB header: cell invasion Chain: A: PDB Molecule: pathogenicity island 1 effector protein; PDBTitle: crystal structure of the pathogenicity island 1 effector protein from2 chromobacterium violaceum. northeast structural genomics consortium3 (nesgc) target cvr69.	c2p7nA_.20.pdb	cf4fdb8908bee42c	20	0.057	17	379	454	2.8	PDB header: cell invasion	Chain: A: PDB Molecule: pathogenicity island 1 effector protein;	PDBTitle: crystal structure of the pathogenicity island 1 effector protein from2 chromobacterium violaceum. northeast structural genomics consortium3 (nesgc) target cvr69.	#N/A	MG592467.1_prot_AUR86999.1_21_[locus_tag=NVP1093O_21]_[protein=TMhelix_containing_protein]_[protein_id=AUR86999.1]_[location=14468..16018]_[gbkey=CDS]
Description	Template Info	Template/Model	Job ID	Rank	#N/A	Sequence ID	Qstart	Qend	Resolution	Template Info	#N/A	#N/A	#N/A	# Job Description
AUR87045.1	PDB header: unknown function Chain: A: PDB Molecule: phage-related protein duf2815; PDBTitle: phage-related protein duf2815 from enterococcus faecalis	c4klkA_.1.pdb	5fc86621816c62ab	1	1	25	2	166	1.93	PDB header: unknown function	Chain: A: PDB Molecule: phage-related protein duf2815;	PDBTitle: phage-related protein duf2815 from enterococcus faecalis	#N/A	MG592467.1_prot_AUR87045.1_67_[locus_tag=NVP1093O_67]_[protein=nucleic_acid-binding,_OB-fold_protein]_[protein_id=AUR87045.1]_[location=complement(44921..45436)]_[gbkey=CDS]
AUR87045.1	PDB header: unknown function Chain: A: PDB Molecule: phage-related protein; PDBTitle: structure of phage-related protein from bacillus cereus atcc 10987	c4jg2A_.2.pdb	5fc86621816c62ab	2	1	27	2	167	1.3	PDB header: unknown function	Chain: A: PDB Molecule: phage-related protein;	PDBTitle: structure of phage-related protein from bacillus cereus atcc 10987	#N/A	MG592467.1_prot_AUR87045.1_67_[locus_tag=NVP1093O_67]_[protein=nucleic_acid-binding,_OB-fold_protein]_[protein_id=AUR87045.1]_[location=complement(44921..45436)]_[gbkey=CDS]
AUR87045.1	PDB header: dna binding protein Chain: A: PDB Molecule: single-stranded dna-binding protein; PDBTitle: single-stranded dna-binding protein from bacteriophage enc34 in2 complex with ssdna	c5odlA_.3.pdb	5fc86621816c62ab	3	1	30	1	153	1.56	PDB header: dna binding protein	Chain: A: PDB Molecule: single-stranded dna-binding protein;	PDBTitle: single-stranded dna-binding protein from bacteriophage enc34 in2 complex with ssdna	#N/A	MG592467.1_prot_AUR87045.1_67_[locus_tag=NVP1093O_67]_[protein=nucleic_acid-binding,_OB-fold_protein]_[protein_id=AUR87045.1]_[location=complement(44921..45436)]_[gbkey=CDS]
AUR87045.1	PDB header: dna binding protein Chain: A: PDB Molecule: helix-destabilizing protein; PDBTitle: crystal structure of gp2.5, a single-stranded dna binding2 protein encoded by bacteriophage t7	d1je5a_.4.pdb	5fc86621816c62ab	4	1	14	13	155	1.9	PDB header: dna binding protein	Chain: A: PDB Molecule: helix-destabilizing protein;	PDBTitle: crystal structure of gp2.5, a single-stranded dna binding2 protein encoded by bacteriophage t7	#N/A	MG592467.1_prot_AUR87045.1_67_[locus_tag=NVP1093O_67]_[protein=nucleic_acid-binding,_OB-fold_protein]_[protein_id=AUR87045.1]_[location=complement(44921..45436)]_[gbkey=CDS]
AUR87045.1	PDB header: metal-binding protein Chain: A: PDB Molecule: surface-associated protein; PDBTitle: an oxidized tryptophan facilitates copper-binding in2 methylococcus capsulatus secreted protein mope. the3 structure of wild-type mope to 1.35aa	c2vovA_.5.pdb	5fc86621816c62ab	5	0.623	20	84	123	1.35	PDB header: metal-binding protein	Chain: A: PDB Molecule: surface-associated protein;	PDBTitle: an oxidized tryptophan facilitates copper-binding in2 methylococcus capsulatus secreted protein mope. the3 structure of wild-type mope to 1.35aa	#N/A	MG592467.1_prot_AUR87045.1_67_[locus_tag=NVP1093O_67]_[protein=nucleic_acid-binding,_OB-fold_protein]_[protein_id=AUR87045.1]_[location=complement(44921..45436)]_[gbkey=CDS]
AUR87045.1	PDB header: protein transport Chain: A: PDB Molecule: gldm; PDBTitle: periplasmic domain (residues 36-513) of gldm	c6ey4A_.6.pdb	5fc86621816c62ab	6	0.247	14	78	158	2	PDB header: protein transport	Chain: A: PDB Molecule: gldm;	PDBTitle: periplasmic domain (residues 36-513) of gldm	#N/A	MG592467.1_prot_AUR87045.1_67_[locus_tag=NVP1093O_67]_[protein=nucleic_acid-binding,_OB-fold_protein]_[protein_id=AUR87045.1]_[location=complement(44921..45436)]_[gbkey=CDS]
AUR87045.1	PDB header: transcription regulation Chain: A: PDB Molecule: kiaa0252 protein; PDBTitle: nmr structure of human rtf1 plus3 domain.	d2bzea1.7.pdb	5fc86621816c62ab	7	0.194	33	115	123	UNK	PDB header: transcription regulation	Chain: A: PDB Molecule: kiaa0252 protein;	PDBTitle: nmr structure of human rtf1 plus3 domain.	#N/A	MG592467.1_prot_AUR87045.1_67_[locus_tag=NVP1093O_67]_[protein=nucleic_acid-binding,_OB-fold_protein]_[protein_id=AUR87045.1]_[location=complement(44921..45436)]_[gbkey=CDS]
AUR87045.1	PDB header: hydrolase/viral protein Chain: B: PDB Molecule: spike protein s1; PDBTitle: bat-derived coronavirus hku4 uses mers-cov receptor human cd26 for2 cell entry	c4qzvB_.8.pdb	5fc86621816c62ab	8	0.17	35	111	127	2.59	PDB header: hydrolase/viral protein	Chain: B: PDB Molecule: spike protein s1;	PDBTitle: bat-derived coronavirus hku4 uses mers-cov receptor human cd26 for2 cell entry	#N/A	MG592467.1_prot_AUR87045.1_67_[locus_tag=NVP1093O_67]_[protein=nucleic_acid-binding,_OB-fold_protein]_[protein_id=AUR87045.1]_[location=complement(44921..45436)]_[gbkey=CDS]
AUR87045.1	PDB header: ribosomal protein Chain: A: PDB Molecule: 30s ribosomal protein s6; PDBTitle: solution structure and backbone dynamics of the permutant p54-55	c2kjwA_.9.pdb	5fc86621816c62ab	9	0.157	16	28	59	UNK	PDB header: ribosomal protein	Chain: A: PDB Molecule: 30s ribosomal protein s6;	PDBTitle: solution structure and backbone dynamics of the permutant p54-55	#N/A	MG592467.1_prot_AUR87045.1_67_[locus_tag=NVP1093O_67]_[protein=nucleic_acid-binding,_OB-fold_protein]_[protein_id=AUR87045.1]_[location=complement(44921..45436)]_[gbkey=CDS]
AUR87045.1	PDB header: structural genomics, unknown function Chain: A: PDB Molecule: uncharacterized protein; PDBTitle: x-ray crystal structure of protein sp_0782 (7-79) from streptococcus2 pneumoniae. northeast structural genomics consortium target spr104	c3obhA_.10.pdb	5fc86621816c62ab	10	0.143	26	111	148	1.89	PDB header: structural genomics, unknown function	Chain: A: PDB Molecule: uncharacterized protein;	PDBTitle: x-ray crystal structure of protein sp_0782 (7-79) from streptococcus2 pneumoniae. northeast structural genomics consortium target spr104	#N/A	MG592467.1_prot_AUR87045.1_67_[locus_tag=NVP1093O_67]_[protein=nucleic_acid-binding,_OB-fold_protein]_[protein_id=AUR87045.1]_[location=complement(44921..45436)]_[gbkey=CDS]
AUR87045.1	PDB header: structural genomics, unknown function Chain: A: PDB Molecule: uncharacterized protein; PDBTitle: solution nmr structure of homodimer protein sp_0782 (7-79) from2 streptococcus pneumoniae northeast structural genomics consortium3 target spr104 .	c2l3aA_.11.pdb	5fc86621816c62ab	11	0.141	26	111	148	UNK	PDB header: structural genomics, unknown function	Chain: A: PDB Molecule: uncharacterized protein;	PDBTitle: solution nmr structure of homodimer protein sp_0782 (7-79) from2 streptococcus pneumoniae northeast structural genomics consortium3 target spr104 .	#N/A	MG592467.1_prot_AUR87045.1_67_[locus_tag=NVP1093O_67]_[protein=nucleic_acid-binding,_OB-fold_protein]_[protein_id=AUR87045.1]_[location=complement(44921..45436)]_[gbkey=CDS]
AUR87045.1	PDB header: viral protein Chain: A: PDB Molecule: spike glycoprotein; PDBTitle: putative receptor-binding domain of bat-derived coronavirus hku9 spike2 protein	c5gyqA_.12.pdb	5fc86621816c62ab	12	0.135	23	113	125	2.1	PDB header: viral protein	Chain: A: PDB Molecule: spike glycoprotein;	PDBTitle: putative receptor-binding domain of bat-derived coronavirus hku9 spike2 protein	#N/A	MG592467.1_prot_AUR87045.1_67_[locus_tag=NVP1093O_67]_[protein=nucleic_acid-binding,_OB-fold_protein]_[protein_id=AUR87045.1]_[location=complement(44921..45436)]_[gbkey=CDS]
AUR87045.1	PDB header: viral protein Chain: C: PDB Molecule: spike glycoprotein; PDBTitle: crystal structure of sars spike protein receptor binding domain	d2ghvc1.13.pdb	5fc86621816c62ab	13	0.119	18	111	127	2.2000000000000002	PDB header: viral protein	Chain: C: PDB Molecule: spike glycoprotein;	PDBTitle: crystal structure of sars spike protein receptor binding domain	#N/A	MG592467.1_prot_AUR87045.1_67_[locus_tag=NVP1093O_67]_[protein=nucleic_acid-binding,_OB-fold_protein]_[protein_id=AUR87045.1]_[location=complement(44921..45436)]_[gbkey=CDS]
AUR87045.1	PDB header: membrane protein Chain: A: PDB Molecule: low-affinity penicillin-binding protein 2x; PDBTitle: pbp2x from a highly penicillin-resistant streptococcus pneumoniae2 clinical isolate	d1k25a3.14.pdb	5fc86621816c62ab	14	0.114	31	93	128	3.2	PDB header: membrane protein	Chain: A: PDB Molecule: low-affinity penicillin-binding protein 2x;	PDBTitle: pbp2x from a highly penicillin-resistant streptococcus pneumoniae2 clinical isolate	#N/A	MG592467.1_prot_AUR87045.1_67_[locus_tag=NVP1093O_67]_[protein=nucleic_acid-binding,_OB-fold_protein]_[protein_id=AUR87045.1]_[location=complement(44921..45436)]_[gbkey=CDS]
AUR87045.1	PDB header: viral protein Chain: A: PDB Molecule: s protein; PDBTitle: structure of the receptor binding domain (rbd) of mers-cov spike	c4kqzA_.15.pdb	5fc86621816c62ab	15	0.113	31	112	127	2.5099999999999998	PDB header: viral protein	Chain: A: PDB Molecule: s protein;	PDBTitle: structure of the receptor binding domain (rbd) of mers-cov spike	#N/A	MG592467.1_prot_AUR87045.1_67_[locus_tag=NVP1093O_67]_[protein=nucleic_acid-binding,_OB-fold_protein]_[protein_id=AUR87045.1]_[location=complement(44921..45436)]_[gbkey=CDS]
AUR87045.1	PDB header: hydrolase/hydrolase inhibitor Chain: I: PDB Molecule: hirudin variant 2; PDBTitle: the refined structure of the hirudin-thrombin complex	d4htci_.16.pdb	5fc86621816c62ab	16	0.108	32	133	171	2.2999999999999998	PDB header: hydrolase/hydrolase inhibitor	Chain: I: PDB Molecule: hirudin variant 2;	PDBTitle: the refined structure of the hirudin-thrombin complex	#N/A	MG592467.1_prot_AUR87045.1_67_[locus_tag=NVP1093O_67]_[protein=nucleic_acid-binding,_OB-fold_protein]_[protein_id=AUR87045.1]_[location=complement(44921..45436)]_[gbkey=CDS]
AUR87045.1	PDB header: transferase Chain: C: PDB Molecule: atp:cob(i)alamin adenosyltransferase, putative; PDBTitle: crystal structure of a pduo-type atp:cobalamin adenosyltransferase2 from burkholderia thailandensis	c2zhzC_.17.pdb	5fc86621816c62ab	17	0.094	18	1	52	1.8	PDB header: transferase	Chain: C: PDB Molecule: atp:cob(i)alamin adenosyltransferase, putative;	PDBTitle: crystal structure of a pduo-type atp:cobalamin adenosyltransferase2 from burkholderia thailandensis	#N/A	MG592467.1_prot_AUR87045.1_67_[locus_tag=NVP1093O_67]_[protein=nucleic_acid-binding,_OB-fold_protein]_[protein_id=AUR87045.1]_[location=complement(44921..45436)]_[gbkey=CDS]
AUR87045.1	PDB header: transport protein Chain: B: PDB Molecule: abc transporter, atp binding protein; PDBTitle: crystal structure of glcv, the abc-atpase of the glucose abc2 transporter from sulfolobus solfataricus	c1oxtB_.18.pdb	5fc86621816c62ab	18	0.092	33	1	15	2.1	PDB header: transport protein	Chain: B: PDB Molecule: abc transporter, atp binding protein;	PDBTitle: crystal structure of glcv, the abc-atpase of the glucose abc2 transporter from sulfolobus solfataricus	#N/A	MG592467.1_prot_AUR87045.1_67_[locus_tag=NVP1093O_67]_[protein=nucleic_acid-binding,_OB-fold_protein]_[protein_id=AUR87045.1]_[location=complement(44921..45436)]_[gbkey=CDS]
AUR87045.1	PDB header: viral protein Chain: F: PDB Molecule: spike protein s1; PDBTitle: structure of the s1 subunit c-terminal domain from bat-derived2 coronavirus hku5 spike protein	c5xgrF_.19.pdb	5fc86621816c62ab	19	0.089	33	113	127	2.1	PDB header: viral protein	Chain: F: PDB Molecule: spike protein s1;	PDBTitle: structure of the s1 subunit c-terminal domain from bat-derived2 coronavirus hku5 spike protein	#N/A	MG592467.1_prot_AUR87045.1_67_[locus_tag=NVP1093O_67]_[protein=nucleic_acid-binding,_OB-fold_protein]_[protein_id=AUR87045.1]_[location=complement(44921..45436)]_[gbkey=CDS]
AUR87045.1	PDB header: viral protein Chain: A: PDB Molecule: nucleocapsid protein; PDBTitle: crystal structure of the ibv coronavirus nucleocapsid	d2ca1a1.20.pdb	5fc86621816c62ab	20	0.086	24	15	52	2.6	PDB header: viral protein	Chain: A: PDB Molecule: nucleocapsid protein;	PDBTitle: crystal structure of the ibv coronavirus nucleocapsid	#N/A	MG592467.1_prot_AUR87045.1_67_[locus_tag=NVP1093O_67]_[protein=nucleic_acid-binding,_OB-fold_protein]_[protein_id=AUR87045.1]_[location=complement(44921..45436)]_[gbkey=CDS]
Description	Template Info	Template/Model	Job ID	Rank	#N/A	Sequence ID	Qstart	Qend	Resolution	Template Info	#N/A	#N/A	#N/A	# Job Description
AUR87030.1	PDB header: membrane protein Chain: B: PDB Molecule: atp synthase subunit alpha, mitochondrial; PDBTitle: mosaic model of yeast mitochondrial atp synthase monomer	c6b8hb_.1.pdb	441688457bf872d0	1	0.235	21	56	84	3.6	PDB header: membrane protein	Chain: B: PDB Molecule: atp synthase subunit alpha, mitochondrial;	PDBTitle: mosaic model of yeast mitochondrial atp synthase monomer	#N/A	MG592467.1_prot_AUR87030.1_52_[locus_tag=NVP1093O_52]_[protein=TMhelix_containing_protein]_[protein_id=AUR87030.1]_[location=complement(37141..37401)]_[gbkey=CDS]
AUR87030.1	PDB header: viral protein Chain: A: PDB Molecule: the major capsid protein of pbcv-1, vp54; PDBTitle: the structure of major capsid protein of a large, lipid containing,2 dna virus	d1m3ya2.2.pdb	441688457bf872d0	2	0.152	17	8	37	2	PDB header: viral protein	Chain: A: PDB Molecule: the major capsid protein of pbcv-1, vp54;	PDBTitle: the structure of major capsid protein of a large, lipid containing,2 dna virus	#N/A	MG592467.1_prot_AUR87030.1_52_[locus_tag=NVP1093O_52]_[protein=TMhelix_containing_protein]_[protein_id=AUR87030.1]_[location=complement(37141..37401)]_[gbkey=CDS]
AUR87030.1	PDB header: hydrolase Chain: J: PDB Molecule: atp synthase subunit b; PDBTitle: autoinhibited e. coli atp synthase state 1	c5t4oJ_.3.pdb	441688457bf872d0	3	0.138	27	55	84	6.9	PDB header: hydrolase	Chain: J: PDB Molecule: atp synthase subunit b;	PDBTitle: autoinhibited e. coli atp synthase state 1	#N/A	MG592467.1_prot_AUR87030.1_52_[locus_tag=NVP1093O_52]_[protein=TMhelix_containing_protein]_[protein_id=AUR87030.1]_[location=complement(37141..37401)]_[gbkey=CDS]
AUR87030.1	PDB header: transferase Chain: A: PDB Molecule: telomerase reverse transcriptase; PDBTitle: the high resolution structure of the rna-binding domain of telomerase	c2r4gA_.4.pdb	441688457bf872d0	4	0.119	15	33	79	1.71	PDB header: transferase	Chain: A: PDB Molecule: telomerase reverse transcriptase;	PDBTitle: the high resolution structure of the rna-binding domain of telomerase	#N/A	MG592467.1_prot_AUR87030.1_52_[locus_tag=NVP1093O_52]_[protein=TMhelix_containing_protein]_[protein_id=AUR87030.1]_[location=complement(37141..37401)]_[gbkey=CDS]
AUR87030.1	PDB header: transferase Chain: A: PDB Molecule: telomerase reverse transcriptase; PDBTitle: structure of the catalytic subunit of telomerase, tert	c3du6A_.5.pdb	441688457bf872d0	5	0.114	29	59	79	2.71	PDB header: transferase	Chain: A: PDB Molecule: telomerase reverse transcriptase;	PDBTitle: structure of the catalytic subunit of telomerase, tert	#N/A	MG592467.1_prot_AUR87030.1_52_[locus_tag=NVP1093O_52]_[protein=TMhelix_containing_protein]_[protein_id=AUR87030.1]_[location=complement(37141..37401)]_[gbkey=CDS]
AUR87030.1	PDB header: transferase Chain: A: PDB Molecule: o-acetylserine sulfhydrylase; PDBTitle: o-acetylserine sulfhydrylase complex	d1y7la1.6.pdb	441688457bf872d0	6	0.105	38	21	36	1.55	PDB header: transferase	Chain: A: PDB Molecule: o-acetylserine sulfhydrylase;	PDBTitle: o-acetylserine sulfhydrylase complex	#N/A	MG592467.1_prot_AUR87030.1_52_[locus_tag=NVP1093O_52]_[protein=TMhelix_containing_protein]_[protein_id=AUR87030.1]_[location=complement(37141..37401)]_[gbkey=CDS]
AUR87030.1	PDB header: protein transport Chain: D: PDB Molecule: sece; PDBTitle: structure of the complex of aquifex aeolicus secyeg and bacillus2 subtilis seca	c3dl8D_.7.pdb	441688457bf872d0	7	0.098	42	55	80	7.5	PDB header: protein transport	Chain: D: PDB Molecule: sece;	PDBTitle: structure of the complex of aquifex aeolicus secyeg and bacillus2 subtilis seca	#N/A	MG592467.1_prot_AUR87030.1_52_[locus_tag=NVP1093O_52]_[protein=TMhelix_containing_protein]_[protein_id=AUR87030.1]_[location=complement(37141..37401)]_[gbkey=CDS]
AUR87030.1	PDB header: protein transport Chain: C: PDB Molecule: sece; PDBTitle: structure of the complex of aquifex aeolicus secyeg and bacillus2 subtilis seca	c3dl8C_.8.pdb	441688457bf872d0	8	0.098	42	55	80	7.5	PDB header: protein transport	Chain: C: PDB Molecule: sece;	PDBTitle: structure of the complex of aquifex aeolicus secyeg and bacillus2 subtilis seca	#N/A	MG592467.1_prot_AUR87030.1_52_[locus_tag=NVP1093O_52]_[protein=TMhelix_containing_protein]_[protein_id=AUR87030.1]_[location=complement(37141..37401)]_[gbkey=CDS]
AUR87030.1	PDB header: oxidoreductase Chain: D: PDB Molecule: cytochrome c1, heme protein, mitochondrial; PDBTitle: bovine cytochrome bc1 complex with stigmatellin and antimycin	d1ppjd2.9.pdb	441688457bf872d0	9	0.096	23	41	71	2.1	PDB header: oxidoreductase	Chain: D: PDB Molecule: cytochrome c1, heme protein, mitochondrial;	PDBTitle: bovine cytochrome bc1 complex with stigmatellin and antimycin	#N/A	MG592467.1_prot_AUR87030.1_52_[locus_tag=NVP1093O_52]_[protein=TMhelix_containing_protein]_[protein_id=AUR87030.1]_[location=complement(37141..37401)]_[gbkey=CDS]
AUR87030.1	PDB header: rna binding protein Chain: B: PDB Molecule: telomerase reverse transcriptase; PDBTitle: structure of a vertebrate rna binding domain of telomerase (trbd)	c4lmoB_.10.pdb	441688457bf872d0	10	0.096	24	59	79	2.37	PDB header: rna binding protein	Chain: B: PDB Molecule: telomerase reverse transcriptase;	PDBTitle: structure of a vertebrate rna binding domain of telomerase (trbd)	#N/A	MG592467.1_prot_AUR87030.1_52_[locus_tag=NVP1093O_52]_[protein=TMhelix_containing_protein]_[protein_id=AUR87030.1]_[location=complement(37141..37401)]_[gbkey=CDS]
AUR87030.1	PDB header: virus Chain: C: PDB Molecule: pbcv-1 virus capsid; PDBTitle: pbcv-1 virus capsid, quasi-atomic model	c1m4xC_.11.pdb	441688457bf872d0	11	0.092	22	15	37	28	PDB header: virus	Chain: C: PDB Molecule: pbcv-1 virus capsid;	PDBTitle: pbcv-1 virus capsid, quasi-atomic model	#N/A	MG592467.1_prot_AUR87030.1_52_[locus_tag=NVP1093O_52]_[protein=TMhelix_containing_protein]_[protein_id=AUR87030.1]_[location=complement(37141..37401)]_[gbkey=CDS]
AUR87030.1	PDB header: viral protein Chain: D: PDB Molecule: major capsid protein; PDBTitle: the structure of the major capsid protein of pbcv-1	c5tipD_.12.pdb	441688457bf872d0	12	0.091	22	15	37	2	PDB header: viral protein	Chain: D: PDB Molecule: major capsid protein;	PDBTitle: the structure of the major capsid protein of pbcv-1	#N/A	MG592467.1_prot_AUR87030.1_52_[locus_tag=NVP1093O_52]_[protein=TMhelix_containing_protein]_[protein_id=AUR87030.1]_[location=complement(37141..37401)]_[gbkey=CDS]
AUR87030.1	PDB header: viral protein Chain: B: PDB Molecule: major capsid protein; PDBTitle: the structure and evolution of the major capsid protein of a large,2 lipid-containing, dna virus.	c1j5qB_.13.pdb	441688457bf872d0	13	0.084	22	15	37	2.5499999999999998	PDB header: viral protein	Chain: B: PDB Molecule: major capsid protein;	PDBTitle: the structure and evolution of the major capsid protein of a large,2 lipid-containing, dna virus.	#N/A	MG592467.1_prot_AUR87030.1_52_[locus_tag=NVP1093O_52]_[protein=TMhelix_containing_protein]_[protein_id=AUR87030.1]_[location=complement(37141..37401)]_[gbkey=CDS]
AUR87030.1	PDB header: cell cycle, transcription Chain: A: PDB Molecule: transcription factor dp-1; PDBTitle: structure of the rb c-terminal domain bound to an e2f1-dp12 heterodimer	d2azea1.14.pdb	441688457bf872d0	14	0.083	38	7	22	2.5499999999999998	PDB header: cell cycle, transcription	Chain: A: PDB Molecule: transcription factor dp-1;	PDBTitle: structure of the rb c-terminal domain bound to an e2f1-dp12 heterodimer	#N/A	MG592467.1_prot_AUR87030.1_52_[locus_tag=NVP1093O_52]_[protein=TMhelix_containing_protein]_[protein_id=AUR87030.1]_[location=complement(37141..37401)]_[gbkey=CDS]
AUR87030.1	PDB header: oxidoreductase Chain: D: PDB Molecule: cytochrome c1, heme protein, mitochondrial; PDBTitle: structure of complex iii with bound cytochrome c in reduced state and2 definition of a minimal core interface for electron transfer.	d3cx5d2.15.pdb	441688457bf872d0	15	0.083	23	41	71	1.9	PDB header: oxidoreductase	Chain: D: PDB Molecule: cytochrome c1, heme protein, mitochondrial;	PDBTitle: structure of complex iii with bound cytochrome c in reduced state and2 definition of a minimal core interface for electron transfer.	#N/A	MG592467.1_prot_AUR87030.1_52_[locus_tag=NVP1093O_52]_[protein=TMhelix_containing_protein]_[protein_id=AUR87030.1]_[location=complement(37141..37401)]_[gbkey=CDS]
AUR87030.1	PDB header: hydrolase receptor Chain: A: PDB Molecule: amylase-binding protein abpa; PDBTitle: a distinct sortase srtb anchors and processes a streptococcal adhesin2 abpa with a novel structural property	c2nd4A_.16.pdb	441688457bf872d0	16	0.079	53	21	35	UNK	PDB header: hydrolase receptor	Chain: A: PDB Molecule: amylase-binding protein abpa;	PDBTitle: a distinct sortase srtb anchors and processes a streptococcal adhesin2 abpa with a novel structural property	#N/A	MG592467.1_prot_AUR87030.1_52_[locus_tag=NVP1093O_52]_[protein=TMhelix_containing_protein]_[protein_id=AUR87030.1]_[location=complement(37141..37401)]_[gbkey=CDS]
AUR87030.1	PDB header: transferase Chain: B: PDB Molecule: cysteine synthase; PDBTitle: leishmania major cysteine synthase	c4airB_.17.pdb	441688457bf872d0	17	0.078	31	21	36	1.8	PDB header: transferase	Chain: B: PDB Molecule: cysteine synthase;	PDBTitle: leishmania major cysteine synthase	#N/A	MG592467.1_prot_AUR87030.1_52_[locus_tag=NVP1093O_52]_[protein=TMhelix_containing_protein]_[protein_id=AUR87030.1]_[location=complement(37141..37401)]_[gbkey=CDS]
AUR87030.1	PDB header: acetyltransferase Chain: A: PDB Molecule: histone acetyltransferase; PDBTitle: histone acetyltransferase hat1 from saccharomyces2 cerevisiae in complex with acetyl coenzyme a	d1boba_.18.pdb	441688457bf872d0	18	0.074	23	15	53	2.2999999999999998	PDB header: acetyltransferase	Chain: A: PDB Molecule: histone acetyltransferase;	PDBTitle: histone acetyltransferase hat1 from saccharomyces2 cerevisiae in complex with acetyl coenzyme a	#N/A	MG592467.1_prot_AUR87030.1_52_[locus_tag=NVP1093O_52]_[protein=TMhelix_containing_protein]_[protein_id=AUR87030.1]_[location=complement(37141..37401)]_[gbkey=CDS]
AUR87030.1	PDB header: lyase Chain: A: PDB Molecule: cystathionine beta-synthase; PDBTitle: structure of human cystathionine beta-synthase: a unique pyridoxal 5'-2 phosphate dependent hemeprotein	d1jbqa_.19.pdb	441688457bf872d0	19	0.071	25	21	36	2.6	PDB header: lyase	Chain: A: PDB Molecule: cystathionine beta-synthase;	PDBTitle: structure of human cystathionine beta-synthase: a unique pyridoxal 5'-2 phosphate dependent hemeprotein	#N/A	MG592467.1_prot_AUR87030.1_52_[locus_tag=NVP1093O_52]_[protein=TMhelix_containing_protein]_[protein_id=AUR87030.1]_[location=complement(37141..37401)]_[gbkey=CDS]
AUR87030.1	PDB header: lyase Chain: D: PDB Molecule: cystathionine beta-synthase; PDBTitle: structure of human cystathionine beta-synthase: a unique pyridoxal 5'-2 phosphate dependent hemeprotein	c1jbqD_.20.pdb	441688457bf872d0	20	0.071	25	21	36	2.6	PDB header: lyase	Chain: D: PDB Molecule: cystathionine beta-synthase;	PDBTitle: structure of human cystathionine beta-synthase: a unique pyridoxal 5'-2 phosphate dependent hemeprotein	#N/A	MG592467.1_prot_AUR87030.1_52_[locus_tag=NVP1093O_52]_[protein=TMhelix_containing_protein]_[protein_id=AUR87030.1]_[location=complement(37141..37401)]_[gbkey=CDS]
Description	Template Info	Template/Model	Job ID	Rank	#N/A	Sequence ID	Qstart	Qend	Resolution	Template Info	#N/A	#N/A	#N/A	# Job Description
AUR87041.1	PDB header: recombination/dna binding Chain: X: PDB Molecule: similar to rad54-like; PDBTitle: structure of the swi2/snf2 chromatin remodeling domain of eukaryotic2 rad54	c1z3iX_.1.pdb	2fe2b0cf57484b60	1	1	23	3	444	3	PDB header: recombination/dna binding	Chain: X: PDB Molecule: similar to rad54-like;	PDBTitle: structure of the swi2/snf2 chromatin remodeling domain of eukaryotic2 rad54	#N/A	MG592467.1_prot_AUR87041.1_63_[locus_tag=NVP1093O_63]_[protein=SNF2_family_protein]_[protein_id=AUR87041.1]_[location=complement(41174..42514)]_[gbkey=CDS]
AUR87041.1	PDB header: dna binding protein Chain: W: PDB Molecule: chromo domain-containing protein 1; PDBTitle: structure of nucleosome-chd1 complex	c5o9gW_.2.pdb	2fe2b0cf57484b60	2	1	21	1	443	4.8	PDB header: dna binding protein	Chain: W: PDB Molecule: chromo domain-containing protein 1;	PDBTitle: structure of nucleosome-chd1 complex	#N/A	MG592467.1_prot_AUR87041.1_63_[locus_tag=NVP1093O_63]_[protein=SNF2_family_protein]_[protein_id=AUR87041.1]_[location=complement(41174..42514)]_[gbkey=CDS]
AUR87041.1	PDB header: hydrolase Chain: W: PDB Molecule: chromo domain-containing protein 1; PDBTitle: crystal structure of the chromodomain-atpase portion of the yeast chd12 chromatin remodeler	c3mwyW_.3.pdb	2fe2b0cf57484b60	3	1	20	1	441	3.7	PDB header: hydrolase	Chain: W: PDB Molecule: chromo domain-containing protein 1;	PDBTitle: crystal structure of the chromodomain-atpase portion of the yeast chd12 chromatin remodeler	#N/A	MG592467.1_prot_AUR87041.1_63_[locus_tag=NVP1093O_63]_[protein=SNF2_family_protein]_[protein_id=AUR87041.1]_[location=complement(41174..42514)]_[gbkey=CDS]
AUR87041.1	PDB header: transcription Chain: B: PDB Molecule: chromatin-remodeling complex atpase-like protein; PDBTitle: crystal structure of mtiswi	c5jxrB_.4.pdb	2fe2b0cf57484b60	4	1	20	3	443	2.4	PDB header: transcription	Chain: B: PDB Molecule: chromatin-remodeling complex atpase-like protein;	PDBTitle: crystal structure of mtiswi	#N/A	MG592467.1_prot_AUR87041.1_63_[locus_tag=NVP1093O_63]_[protein=SNF2_family_protein]_[protein_id=AUR87041.1]_[location=complement(41174..42514)]_[gbkey=CDS]
AUR87041.1	PDB header: structural protein/hydrolase/dna Chain: O: PDB Molecule: transcription regulatory protein snf2; PDBTitle: complex of snf2-nucleosome complex with snf2 bound to shl2 of the2 nucleosome	c5x0yO_.5.pdb	2fe2b0cf57484b60	5	1	20	1	443	4.6900000000000004	PDB header: structural protein/hydrolase/dna	Chain: O: PDB Molecule: transcription regulatory protein snf2;	PDBTitle: complex of snf2-nucleosome complex with snf2 bound to shl2 of the2 nucleosome	#N/A	MG592467.1_prot_AUR87041.1_63_[locus_tag=NVP1093O_63]_[protein=SNF2_family_protein]_[protein_id=AUR87041.1]_[location=complement(41174..42514)]_[gbkey=CDS]
AUR87041.1	PDB header: hydrolase Chain: A: PDB Molecule: rna polymerase-associated protein rapa; PDBTitle: crystal structure of rapa, a swi2/snf2 protein that recycles rna2 polymerase during transcription	c3dmqA_.6.pdb	2fe2b0cf57484b60	6	1	14	1	443	3.2	PDB header: hydrolase	Chain: A: PDB Molecule: rna polymerase-associated protein rapa;	PDBTitle: crystal structure of rapa, a swi2/snf2 protein that recycles rna2 polymerase during transcription	#N/A	MG592467.1_prot_AUR87041.1_63_[locus_tag=NVP1093O_63]_[protein=SNF2_family_protein]_[protein_id=AUR87041.1]_[location=complement(41174..42514)]_[gbkey=CDS]
AUR87041.1	PDB header: transcription/rna/dna Chain: M: PDB Molecule: dna repair and recombination protein rad26; PDBTitle: ternary complex of rna pol ii, transcription scaffold and rad26	c5vvrM_.7.pdb	2fe2b0cf57484b60	7	1	20	3	432	5.8	PDB header: transcription/rna/dna	Chain: M: PDB Molecule: dna repair and recombination protein rad26;	PDBTitle: ternary complex of rna pol ii, transcription scaffold and rad26	#N/A	MG592467.1_prot_AUR87041.1_63_[locus_tag=NVP1093O_63]_[protein=SNF2_family_protein]_[protein_id=AUR87041.1]_[location=complement(41174..42514)]_[gbkey=CDS]
AUR87041.1	PDB header: hydrolase/dna complex Chain: A: PDB Molecule: helicase of the snf2/rad54 family; PDBTitle: sulfolobus solfataricus swi2/snf2 atpase core in complex with dsdna	c1z63A_.8.pdb	2fe2b0cf57484b60	8	1	19	3	446	3	PDB header: hydrolase/dna complex	Chain: A: PDB Molecule: helicase of the snf2/rad54 family;	PDBTitle: sulfolobus solfataricus swi2/snf2 atpase core in complex with dsdna	#N/A	MG592467.1_prot_AUR87041.1_63_[locus_tag=NVP1093O_63]_[protein=SNF2_family_protein]_[protein_id=AUR87041.1]_[location=complement(41174..42514)]_[gbkey=CDS]
AUR87041.1	PDB header: transcription Chain: A: PDB Molecule: snf2-family atp dependent chromatin remodeling factor like PDBTitle: crystal structure of mtsnf2	c5hzrA_.9.pdb	2fe2b0cf57484b60	9	1	19	1	436	2.33	PDB header: transcription	Chain: A: PDB Molecule: snf2-family atp dependent chromatin remodeling factor like	PDBTitle: crystal structure of mtsnf2	#N/A	MG592467.1_prot_AUR87041.1_63_[locus_tag=NVP1093O_63]_[protein=SNF2_family_protein]_[protein_id=AUR87041.1]_[location=complement(41174..42514)]_[gbkey=CDS]
AUR87041.1	PDB header: immune system Chain: A: PDB Molecule: lgp2; PDBTitle: crystal structure of chicken lgp2 with 5'ppp 10-mer dsrna and adp-2 alf4-mg2+ at 2.2 a resolution.	c5jb2A_.10.pdb	2fe2b0cf57484b60	10	1	16	6	444	2.2000000000000002	PDB header: immune system	Chain: A: PDB Molecule: lgp2;	PDBTitle: crystal structure of chicken lgp2 with 5'ppp 10-mer dsrna and adp-2 alf4-mg2+ at 2.2 a resolution.	#N/A	MG592467.1_prot_AUR87041.1_63_[locus_tag=NVP1093O_63]_[protein=SNF2_family_protein]_[protein_id=AUR87041.1]_[location=complement(41174..42514)]_[gbkey=CDS]
AUR87041.1	PDB header: immune system Chain: B: PDB Molecule: melanoma differentiation associated protein-5; PDBTitle: crystal structure of chicken mda5 with 5'p 10-mer dsrna and adp-mg2+2 at 2.6 a resolution (orthorhombic form).	c5jcfB_.11.pdb	2fe2b0cf57484b60	11	1	16	6	443	2.6	PDB header: immune system	Chain: B: PDB Molecule: melanoma differentiation associated protein-5;	PDBTitle: crystal structure of chicken mda5 with 5'p 10-mer dsrna and adp-mg2+2 at 2.6 a resolution (orthorhombic form).	#N/A	MG592467.1_prot_AUR87041.1_63_[locus_tag=NVP1093O_63]_[protein=SNF2_family_protein]_[protein_id=AUR87041.1]_[location=complement(41174..42514)]_[gbkey=CDS]
AUR87041.1	PDB header: transcription Chain: A: PDB Molecule: tfiih basal transcription factor complex helicase xpb PDBTitle: the cryo-em structure of human tfiih	c5of4A_.12.pdb	2fe2b0cf57484b60	12	1	17	6	431	4.4000000000000004	PDB header: transcription	Chain: A: PDB Molecule: tfiih basal transcription factor complex helicase xpb	PDBTitle: the cryo-em structure of human tfiih	#N/A	MG592467.1_prot_AUR87041.1_63_[locus_tag=NVP1093O_63]_[protein=SNF2_family_protein]_[protein_id=AUR87041.1]_[location=complement(41174..42514)]_[gbkey=CDS]
AUR87041.1	PDB header: hydrolase Chain: D: PDB Molecule: atp-dependent rna helicase, putative; PDBTitle: crystal structure of pyrococcus furiosus hef helicase domain	c1wp9D_.13.pdb	2fe2b0cf57484b60	13	1	15	6	427	2.9	PDB header: hydrolase	Chain: D: PDB Molecule: atp-dependent rna helicase, putative;	PDBTitle: crystal structure of pyrococcus furiosus hef helicase domain	#N/A	MG592467.1_prot_AUR87041.1_63_[locus_tag=NVP1093O_63]_[protein=SNF2_family_protein]_[protein_id=AUR87041.1]_[location=complement(41174..42514)]_[gbkey=CDS]
AUR87041.1	PDB header: transcription/dna Chain: V: PDB Molecule: tfiih basal transcription factor complex helicase xpb PDBTitle: human core tfiih bound to dna within the pic	c5ivwV_.14.pdb	2fe2b0cf57484b60	14	1	16	6	429	10	PDB header: transcription/dna	Chain: V: PDB Molecule: tfiih basal transcription factor complex helicase xpb	PDBTitle: human core tfiih bound to dna within the pic	#N/A	MG592467.1_prot_AUR87041.1_63_[locus_tag=NVP1093O_63]_[protein=SNF2_family_protein]_[protein_id=AUR87041.1]_[location=complement(41174..42514)]_[gbkey=CDS]
AUR87041.1	PDB header: hydrolase/rna Chain: A: PDB Molecule: atp-dependent rna helicase ddx58; PDBTitle: structural basis for rna recognition and activation of rig-i	c3tmiA_.15.pdb	2fe2b0cf57484b60	15	1	14	6	444	2.9	PDB header: hydrolase/rna	Chain: A: PDB Molecule: atp-dependent rna helicase ddx58;	PDBTitle: structural basis for rna recognition and activation of rig-i	#N/A	MG592467.1_prot_AUR87041.1_63_[locus_tag=NVP1093O_63]_[protein=SNF2_family_protein]_[protein_id=AUR87041.1]_[location=complement(41174..42514)]_[gbkey=CDS]
AUR87041.1	PDB header: transcription Chain: 1: PDB Molecule: dna repair helicase rad25, ssl2; PDBTitle: the p-lobe of rna polymerase ii pre-initiation complex	c5fmf1_.16.pdb	2fe2b0cf57484b60	16	1	14	5	433	6	PDB header: transcription	Chain: 1: PDB Molecule: dna repair helicase rad25, ssl2;	PDBTitle: the p-lobe of rna polymerase ii pre-initiation complex	#N/A	MG592467.1_prot_AUR87041.1_63_[locus_tag=NVP1093O_63]_[protein=SNF2_family_protein]_[protein_id=AUR87041.1]_[location=complement(41174..42514)]_[gbkey=CDS]
AUR87041.1	PDB header: rna binding protein/rna Chain: A: PDB Molecule: interferon-induced helicase c domain-containing protein 1; PDBTitle: structural basis for dsrna duplex backbone recognition by mda5	c4gl2A_.17.pdb	2fe2b0cf57484b60	17	1	15	6	444	3.56	PDB header: rna binding protein/rna	Chain: A: PDB Molecule: interferon-induced helicase c domain-containing protein 1;	PDBTitle: structural basis for dsrna duplex backbone recognition by mda5	#N/A	MG592467.1_prot_AUR87041.1_63_[locus_tag=NVP1093O_63]_[protein=SNF2_family_protein]_[protein_id=AUR87041.1]_[location=complement(41174..42514)]_[gbkey=CDS]
AUR87041.1	PDB header: hydrolase Chain: A: PDB Molecule: rig-i helicase domain; PDBTitle: mouse rig-i atpase domain	c3tbkA_.18.pdb	2fe2b0cf57484b60	18	1	12	6	440	2.14	PDB header: hydrolase	Chain: A: PDB Molecule: rig-i helicase domain;	PDBTitle: mouse rig-i atpase domain	#N/A	MG592467.1_prot_AUR87041.1_63_[locus_tag=NVP1093O_63]_[protein=SNF2_family_protein]_[protein_id=AUR87041.1]_[location=complement(41174..42514)]_[gbkey=CDS]
AUR87041.1	PDB header: hydrolase Chain: B: PDB Molecule: probable atp-dependent rna helicase ddx58; PDBTitle: dech box helicase domain	c4on9B_.19.pdb	2fe2b0cf57484b60	19	1	10	8	443	2.71	PDB header: hydrolase	Chain: B: PDB Molecule: probable atp-dependent rna helicase ddx58;	PDBTitle: dech box helicase domain	#N/A	MG592467.1_prot_AUR87041.1_63_[locus_tag=NVP1093O_63]_[protein=SNF2_family_protein]_[protein_id=AUR87041.1]_[location=complement(41174..42514)]_[gbkey=CDS]
AUR87041.1	PDB header: dna binding protein Chain: A: PDB Molecule: dna repair protein rad25; PDBTitle: structure of archaeoglobus fulgidis xpb	c2fwrA_.20.pdb	2fe2b0cf57484b60	20	1	16	3	419	2.6	PDB header: dna binding protein	Chain: A: PDB Molecule: dna repair protein rad25;	PDBTitle: structure of archaeoglobus fulgidis xpb	#N/A	MG592467.1_prot_AUR87041.1_63_[locus_tag=NVP1093O_63]_[protein=SNF2_family_protein]_[protein_id=AUR87041.1]_[location=complement(41174..42514)]_[gbkey=CDS]
Description	Template Info	Template/Model	Job ID	Rank	#N/A	Sequence ID	Qstart	Qend	Resolution	Template Info	#N/A	#N/A	#N/A	# Job Description
AUR87029.1	PDB header: hydrolase(acting on linear amides) Chain: A: PDB Molecule: t7 lysozyme; PDBTitle: the structure of bacteriophage t7 lysozyme, a zinc amidase2 and an inhibitor of t7 rna polymerase	d1lbaa_.1.pdb	7802a0b437f18d96	1	1	40	2	150	2.2000000000000002	PDB header: hydrolase(acting on linear amides)	Chain: A: PDB Molecule: t7 lysozyme;	PDBTitle: the structure of bacteriophage t7 lysozyme, a zinc amidase2 and an inhibitor of t7 rna polymerase	#N/A	MG592467.1_prot_AUR87029.1_51_[locus_tag=NVP1093O_51]_[protein=N-acetylmuramoyl-L-alanine_amidase]_[protein_id=AUR87029.1]_[location=complement(36686..37144)]_[gbkey=CDS]
AUR87029.1	PDB header: immune system Chain: A: PDB Molecule: peptidoglycan-recognition protein-le; PDBTitle: crystal structure of peptidoglycan recognition protein-le2 in complex with tracheal cytotoxin (monomeric3 diaminopimelic acid-type peptidoglycan)	d2cb3a1.2.pdb	7802a0b437f18d96	2	1	21	2	151	2.4	PDB header: immune system	Chain: A: PDB Molecule: peptidoglycan-recognition protein-le;	PDBTitle: crystal structure of peptidoglycan recognition protein-le2 in complex with tracheal cytotoxin (monomeric3 diaminopimelic acid-type peptidoglycan)	#N/A	MG592467.1_prot_AUR87029.1_51_[locus_tag=NVP1093O_51]_[protein=N-acetylmuramoyl-L-alanine_amidase]_[protein_id=AUR87029.1]_[location=complement(36686..37144)]_[gbkey=CDS]
AUR87029.1	PDB header: immune system Chain: A: PDB Molecule: peptidoglycan recognition protein; PDBTitle: crystal structure of human peptidoglycan recognition2 protein (pgrp-s)	d1ycka1.3.pdb	7802a0b437f18d96	3	1	25	1	151	1.7	PDB header: immune system	Chain: A: PDB Molecule: peptidoglycan recognition protein;	PDBTitle: crystal structure of human peptidoglycan recognition2 protein (pgrp-s)	#N/A	MG592467.1_prot_AUR87029.1_51_[locus_tag=NVP1093O_51]_[protein=N-acetylmuramoyl-L-alanine_amidase]_[protein_id=AUR87029.1]_[location=complement(36686..37144)]_[gbkey=CDS]
AUR87029.1	PDB header: immune system Chain: A: PDB Molecule: peptidoglycan recognition protein sa cg11709-pa; PDBTitle: drosophila peptidoglycan recognition protein (pgrp)-sa	d1sxra_.4.pdb	7802a0b437f18d96	4	1	18	1	151	1.56	PDB header: immune system	Chain: A: PDB Molecule: peptidoglycan recognition protein sa cg11709-pa;	PDBTitle: drosophila peptidoglycan recognition protein (pgrp)-sa	#N/A	MG592467.1_prot_AUR87029.1_51_[locus_tag=NVP1093O_51]_[protein=N-acetylmuramoyl-L-alanine_amidase]_[protein_id=AUR87029.1]_[location=complement(36686..37144)]_[gbkey=CDS]
AUR87029.1	PDB header: immune system Chain: A: PDB Molecule: peptidoglycan-recognition protein-sd; PDBTitle: crystal structure of drosophila peptidoglycan recognition2 protein sd (pgrp-sd)	c2rkqA_.5.pdb	7802a0b437f18d96	5	1	22	1	151	1.5	PDB header: immune system	Chain: A: PDB Molecule: peptidoglycan-recognition protein-sd;	PDBTitle: crystal structure of drosophila peptidoglycan recognition2 protein sd (pgrp-sd)	#N/A	MG592467.1_prot_AUR87029.1_51_[locus_tag=NVP1093O_51]_[protein=N-acetylmuramoyl-L-alanine_amidase]_[protein_id=AUR87029.1]_[location=complement(36686..37144)]_[gbkey=CDS]
AUR87029.1	PDB header: hydrolase Chain: A: PDB Molecule: peptidoglycan recognition protein 3; PDBTitle: crystal structure of branchiostoma belcheri tsingtauense peptidoglycan2 recognition protein 3	c4z8iA_.6.pdb	7802a0b437f18d96	6	1	29	1	151	2.7	PDB header: hydrolase	Chain: A: PDB Molecule: peptidoglycan recognition protein 3;	PDBTitle: crystal structure of branchiostoma belcheri tsingtauense peptidoglycan2 recognition protein 3	#N/A	MG592467.1_prot_AUR87029.1_51_[locus_tag=NVP1093O_51]_[protein=N-acetylmuramoyl-L-alanine_amidase]_[protein_id=AUR87029.1]_[location=complement(36686..37144)]_[gbkey=CDS]
AUR87029.1	PDB header: immune system Chain: A: PDB Molecule: peptidoglycan-recognition protein lf; PDBTitle: crystal structure of the lfz ectodomain of the2 peptidoglycan recognition protein lf	c2xz4A_.7.pdb	7802a0b437f18d96	7	1	28	1	151	1.72	PDB header: immune system	Chain: A: PDB Molecule: peptidoglycan-recognition protein lf;	PDBTitle: crystal structure of the lfz ectodomain of the2 peptidoglycan recognition protein lf	#N/A	MG592467.1_prot_AUR87029.1_51_[locus_tag=NVP1093O_51]_[protein=N-acetylmuramoyl-L-alanine_amidase]_[protein_id=AUR87029.1]_[location=complement(36686..37144)]_[gbkey=CDS]
AUR87029.1	PDB header: hydrolase Chain: A: PDB Molecule: peptidoglycan recognition protein sa cg11709-pa; PDBTitle: crystal structure of the drosophila pattern-recognition2 receptor pgrp-sa	c1s2jA_.8.pdb	7802a0b437f18d96	8	1	18	1	151	2.2000000000000002	PDB header: hydrolase	Chain: A: PDB Molecule: peptidoglycan recognition protein sa cg11709-pa;	PDBTitle: crystal structure of the drosophila pattern-recognition2 receptor pgrp-sa	#N/A	MG592467.1_prot_AUR87029.1_51_[locus_tag=NVP1093O_51]_[protein=N-acetylmuramoyl-L-alanine_amidase]_[protein_id=AUR87029.1]_[location=complement(36686..37144)]_[gbkey=CDS]
AUR87029.1	PDB header: immune system Chain: A: PDB Molecule: peptidoglycan recognition protein i-alpha; PDBTitle: crystal structure of the c-terminal peptidoglycan-binding domain of2 human peptidoglycan recognition protein ialpha	d1sk4a_.9.pdb	7802a0b437f18d96	9	1	22	1	151	1.65	PDB header: immune system	Chain: A: PDB Molecule: peptidoglycan recognition protein i-alpha;	PDBTitle: crystal structure of the c-terminal peptidoglycan-binding domain of2 human peptidoglycan recognition protein ialpha	#N/A	MG592467.1_prot_AUR87029.1_51_[locus_tag=NVP1093O_51]_[protein=N-acetylmuramoyl-L-alanine_amidase]_[protein_id=AUR87029.1]_[location=complement(36686..37144)]_[gbkey=CDS]
AUR87029.1	PDB header: hydrolase Chain: A: PDB Molecule: cg14704 protein; PDBTitle: peptidoglycan recognition protein-lb	d1ohta_.10.pdb	7802a0b437f18d96	10	1	28	2	151	2	PDB header: hydrolase	Chain: A: PDB Molecule: cg14704 protein;	PDBTitle: peptidoglycan recognition protein-lb	#N/A	MG592467.1_prot_AUR87029.1_51_[locus_tag=NVP1093O_51]_[protein=N-acetylmuramoyl-L-alanine_amidase]_[protein_id=AUR87029.1]_[location=complement(36686..37144)]_[gbkey=CDS]
AUR87029.1	PDB header: hydrolase Chain: A: PDB Molecule: cg14704 protein; PDBTitle: peptidoglycan recognition protein-lb	c1ohtA_.11.pdb	7802a0b437f18d96	11	1	28	2	151	2	PDB header: hydrolase	Chain: A: PDB Molecule: cg14704 protein;	PDBTitle: peptidoglycan recognition protein-lb	#N/A	MG592467.1_prot_AUR87029.1_51_[locus_tag=NVP1093O_51]_[protein=N-acetylmuramoyl-L-alanine_amidase]_[protein_id=AUR87029.1]_[location=complement(36686..37144)]_[gbkey=CDS]
AUR87029.1	PDB header: membrane protein, immune system, toxin Chain: X: PDB Molecule: peptidoglycan recognition protein-lc isoform lcx; PDBTitle: crystal structure of tracheal cytotoxin (tct) bound to the ectodomain2 complex of peptidoglycan recognition proteins lca (pgrp-lca) and lcx3 (pgrp-lcx)	d2f2lx1.12.pdb	7802a0b437f18d96	12	1	27	1	151	2.1	PDB header: membrane protein, immune system, toxin	Chain: X: PDB Molecule: peptidoglycan recognition protein-lc isoform lcx;	PDBTitle: crystal structure of tracheal cytotoxin (tct) bound to the ectodomain2 complex of peptidoglycan recognition proteins lca (pgrp-lca) and lcx3 (pgrp-lcx)	#N/A	MG592467.1_prot_AUR87029.1_51_[locus_tag=NVP1093O_51]_[protein=N-acetylmuramoyl-L-alanine_amidase]_[protein_id=AUR87029.1]_[location=complement(36686..37144)]_[gbkey=CDS]
AUR87029.1	PDB header: membrane protein, immune system, toxin Chain: A: PDB Molecule: peptidoglycan-recognition protein-lc isoform lca; PDBTitle: crystal structure of tracheal cytotoxin (tct) bound to the ectodomain2 complex of peptidoglycan recognition proteins lca (pgrp-lca) and lcx3 (pgrp-lcx)	d2f2la1.13.pdb	7802a0b437f18d96	13	1	15	1	143	2.1	PDB header: membrane protein, immune system, toxin	Chain: A: PDB Molecule: peptidoglycan-recognition protein-lc isoform lca;	PDBTitle: crystal structure of tracheal cytotoxin (tct) bound to the ectodomain2 complex of peptidoglycan recognition proteins lca (pgrp-lca) and lcx3 (pgrp-lcx)	#N/A	MG592467.1_prot_AUR87029.1_51_[locus_tag=NVP1093O_51]_[protein=N-acetylmuramoyl-L-alanine_amidase]_[protein_id=AUR87029.1]_[location=complement(36686..37144)]_[gbkey=CDS]
AUR87029.1	PDB header: hydrolase Chain: A: PDB Molecule: ampd protein; PDBTitle: solution structure of citrobacter freundii ampd	d1j3ga_.14.pdb	7802a0b437f18d96	14	1	24	1	150	UNK	PDB header: hydrolase	Chain: A: PDB Molecule: ampd protein;	PDBTitle: solution structure of citrobacter freundii ampd	#N/A	MG592467.1_prot_AUR87029.1_51_[locus_tag=NVP1093O_51]_[protein=N-acetylmuramoyl-L-alanine_amidase]_[protein_id=AUR87029.1]_[location=complement(36686..37144)]_[gbkey=CDS]
AUR87029.1	PDB header: hydrolase Chain: A: PDB Molecule: n-acetylmuramoyl-l-alanine amidase xlya; PDBTitle: amidase from bacillus subtilis	c3hmaA_.15.pdb	7802a0b437f18d96	15	1	30	1	148	2.2000000000000002	PDB header: hydrolase	Chain: A: PDB Molecule: n-acetylmuramoyl-l-alanine amidase xlya;	PDBTitle: amidase from bacillus subtilis	#N/A	MG592467.1_prot_AUR87029.1_51_[locus_tag=NVP1093O_51]_[protein=N-acetylmuramoyl-L-alanine_amidase]_[protein_id=AUR87029.1]_[location=complement(36686..37144)]_[gbkey=CDS]
AUR87029.1	PDB header: hydrolase Chain: A: PDB Molecule: ampdh2; PDBTitle: crystal structure of ampdh2 from pseudomonas aeruginosa in2 complex with pentapeptide	c4bolA_.16.pdb	7802a0b437f18d96	16	1	22	2	150	1.7	PDB header: hydrolase	Chain: A: PDB Molecule: ampdh2;	PDBTitle: crystal structure of ampdh2 from pseudomonas aeruginosa in2 complex with pentapeptide	#N/A	MG592467.1_prot_AUR87029.1_51_[locus_tag=NVP1093O_51]_[protein=N-acetylmuramoyl-L-alanine_amidase]_[protein_id=AUR87029.1]_[location=complement(36686..37144)]_[gbkey=CDS]
AUR87029.1	PDB header: immune system Chain: B: PDB Molecule: pgrp-hd - peptidoglycan recognition protein PDBTitle: structure of the pgrp-hd from alvinella pompejana	c3ep1B_.17.pdb	7802a0b437f18d96	17	1	23	1	151	2.1	PDB header: immune system	Chain: B: PDB Molecule: pgrp-hd - peptidoglycan recognition protein	PDBTitle: structure of the pgrp-hd from alvinella pompejana	#N/A	MG592467.1_prot_AUR87029.1_51_[locus_tag=NVP1093O_51]_[protein=N-acetylmuramoyl-L-alanine_amidase]_[protein_id=AUR87029.1]_[location=complement(36686..37144)]_[gbkey=CDS]
AUR87029.1	PDB header: hydrolase/peptide Chain: B: PDB Molecule: ampdh3; PDBTitle: crystal structure of ampdh3 from pseudomonas aeruginosa in2 complex with tetrasaccharide pentapeptide	c4bxdB_.18.pdb	7802a0b437f18d96	18	1	20	1	147	3.1	PDB header: hydrolase/peptide	Chain: B: PDB Molecule: ampdh3;	PDBTitle: crystal structure of ampdh3 from pseudomonas aeruginosa in2 complex with tetrasaccharide pentapeptide	#N/A	MG592467.1_prot_AUR87029.1_51_[locus_tag=NVP1093O_51]_[protein=N-acetylmuramoyl-L-alanine_amidase]_[protein_id=AUR87029.1]_[location=complement(36686..37144)]_[gbkey=CDS]
AUR87029.1	PDB header: hydrolase Chain: A: PDB Molecule: n-acetylmuramoyl-l-alanine amidase; PDBTitle: crystal structure of a semet derivative of amid at 2.22 angstroms	c2bh7A_.19.pdb	7802a0b437f18d96	19	1	21	2	147	2.2000000000000002	PDB header: hydrolase	Chain: A: PDB Molecule: n-acetylmuramoyl-l-alanine amidase;	PDBTitle: crystal structure of a semet derivative of amid at 2.22 angstroms	#N/A	MG592467.1_prot_AUR87029.1_51_[locus_tag=NVP1093O_51]_[protein=N-acetylmuramoyl-L-alanine_amidase]_[protein_id=AUR87029.1]_[location=complement(36686..37144)]_[gbkey=CDS]
AUR87029.1	PDB header: hydrolase Chain: A: PDB Molecule: n-acetylmuramoyl-l-alanine amidase; PDBTitle: crystal structure of native amid at 1.8 angstrom	d2bgxa2.20.pdb	7802a0b437f18d96	20	1	20	2	151	1.8	PDB header: hydrolase	Chain: A: PDB Molecule: n-acetylmuramoyl-l-alanine amidase;	PDBTitle: crystal structure of native amid at 1.8 angstrom	#N/A	MG592467.1_prot_AUR87029.1_51_[locus_tag=NVP1093O_51]_[protein=N-acetylmuramoyl-L-alanine_amidase]_[protein_id=AUR87029.1]_[location=complement(36686..37144)]_[gbkey=CDS]
Description	Template Info	Template/Model	Job ID	Rank	#N/A	Sequence ID	Qstart	Qend	Resolution	Template Info	#N/A	#N/A	#N/A	# Job Description
AUR87019.1	PDB header: photosynthesis Chain: H: PDB Molecule: reaction center protein h chain; PDBTitle: 1.96 a x-ray structure of photosynthetic reaction center from2 rhodopseudomonas viridis:crystals grown by microfluidic technique	c2i5nH_.1.pdb	8b264ad275e6fcb9	1	0.21	12	15	31	1.96	PDB header: photosynthesis	Chain: H: PDB Molecule: reaction center protein h chain;	PDBTitle: 1.96 a x-ray structure of photosynthetic reaction center from2 rhodopseudomonas viridis:crystals grown by microfluidic technique	#N/A	MG592467.1_prot_AUR87019.1_41_[locus_tag=NVP1093O_41]_[protein=TMhelix_containing_protein]_[protein_id=AUR87019.1]_[location=complement(31155..31280)]_[gbkey=CDS]
AUR87019.1	PDB header: transferase Chain: B: PDB Molecule: epidermal growth factor receptor; PDBTitle: heterodimeric association of transmembrane domains of erbb1 and erbb22 receptors enabling kinase activation	c2ks1B_.2.pdb	8b264ad275e6fcb9	2	0.134	53	14	30	UNK	PDB header: transferase	Chain: B: PDB Molecule: epidermal growth factor receptor;	PDBTitle: heterodimeric association of transmembrane domains of erbb1 and erbb22 receptors enabling kinase activation	#N/A	MG592467.1_prot_AUR87019.1_41_[locus_tag=NVP1093O_41]_[protein=TMhelix_containing_protein]_[protein_id=AUR87019.1]_[location=complement(31155..31280)]_[gbkey=CDS]
AUR87019.1	PDB header: motor protein Chain: A: PDB Molecule: v-type proton atpase subunit a; PDBTitle: atomic model for the membrane-embedded motor of a eukaryotic v-atpase	c5tj5A_.3.pdb	8b264ad275e6fcb9	3	0.127	21	16	40	3.9	PDB header: motor protein	Chain: A: PDB Molecule: v-type proton atpase subunit a;	PDBTitle: atomic model for the membrane-embedded motor of a eukaryotic v-atpase	#N/A	MG592467.1_prot_AUR87019.1_41_[locus_tag=NVP1093O_41]_[protein=TMhelix_containing_protein]_[protein_id=AUR87019.1]_[location=complement(31155..31280)]_[gbkey=CDS]
AUR87019.1	PDB header: hydrolase Chain: G: PDB Molecule: sarcoplasmic/endoplasmic reticulum calcium atpase 1; PDBTitle: cryoem model of copa, the copper transporting atpase from2 archaeoglobus fulgidus	c2voyG_.4.pdb	8b264ad275e6fcb9	4	0.108	38	1	16	18	PDB header: hydrolase	Chain: G: PDB Molecule: sarcoplasmic/endoplasmic reticulum calcium atpase 1;	PDBTitle: cryoem model of copa, the copper transporting atpase from2 archaeoglobus fulgidus	#N/A	MG592467.1_prot_AUR87019.1_41_[locus_tag=NVP1093O_41]_[protein=TMhelix_containing_protein]_[protein_id=AUR87019.1]_[location=complement(31155..31280)]_[gbkey=CDS]
AUR87019.1	PDB header: viral protein Chain: A: PDB Molecule: phosphoprotein; PDBTitle: lettuce necrotic yellow virus phosphoprotein c-terminal domain	c3t4rA_.5.pdb	8b264ad275e6fcb9	5	0.078	56	6	21	2	PDB header: viral protein	Chain: A: PDB Molecule: phosphoprotein;	PDBTitle: lettuce necrotic yellow virus phosphoprotein c-terminal domain	#N/A	MG592467.1_prot_AUR87019.1_41_[locus_tag=NVP1093O_41]_[protein=TMhelix_containing_protein]_[protein_id=AUR87019.1]_[location=complement(31155..31280)]_[gbkey=CDS]
AUR87019.1	PDB header: complex (calcium-binding/transferase) Chain: B: PDB Molecule: calmodulin-dependent protein kinase ii-alpha; PDBTitle: motions of calmodulin-single-conformer refinement	c1cm1B_.6.pdb	8b264ad275e6fcb9	6	0.061	62	3	15	2	PDB header: complex (calcium-binding/transferase)	Chain: B: PDB Molecule: calmodulin-dependent protein kinase ii-alpha;	PDBTitle: motions of calmodulin-single-conformer refinement	#N/A	MG592467.1_prot_AUR87019.1_41_[locus_tag=NVP1093O_41]_[protein=TMhelix_containing_protein]_[protein_id=AUR87019.1]_[location=complement(31155..31280)]_[gbkey=CDS]
AUR87019.1	PDB header: calcium-binding/transferase Chain: B: PDB Molecule: calmodulin-dependent protein kinase ii-alpha; PDBTitle: motions of calmodulin-four-conformer refinement	c1cm4B_.7.pdb	8b264ad275e6fcb9	7	0.061	62	3	15	2	PDB header: calcium-binding/transferase	Chain: B: PDB Molecule: calmodulin-dependent protein kinase ii-alpha;	PDBTitle: motions of calmodulin-four-conformer refinement	#N/A	MG592467.1_prot_AUR87019.1_41_[locus_tag=NVP1093O_41]_[protein=TMhelix_containing_protein]_[protein_id=AUR87019.1]_[location=complement(31155..31280)]_[gbkey=CDS]
AUR87019.1	PDB header: calcium-binding protein Chain: B: PDB Molecule: calmodulin; PDBTitle: modulation of calmodulin plasticity in molecular2 recognition on the basis of x-ray structures	c1cdmB_.8.pdb	8b264ad275e6fcb9	8	0.061	62	3	15	2	PDB header: calcium-binding protein	Chain: B: PDB Molecule: calmodulin;	PDBTitle: modulation of calmodulin plasticity in molecular2 recognition on the basis of x-ray structures	#N/A	MG592467.1_prot_AUR87019.1_41_[locus_tag=NVP1093O_41]_[protein=TMhelix_containing_protein]_[protein_id=AUR87019.1]_[location=complement(31155..31280)]_[gbkey=CDS]
AUR87019.1	PDB header: metal binding protein/transferase Chain: B: PDB Molecule: calcium/calmodulin-dependent protein kinase type PDBTitle: calmodulin bound to peptide from calmodulin kinase ii2 (camkii)	c3gp2B_.9.pdb	8b264ad275e6fcb9	9	0.06	62	3	15	1.46	PDB header: metal binding protein/transferase	Chain: B: PDB Molecule: calcium/calmodulin-dependent protein kinase type	PDBTitle: calmodulin bound to peptide from calmodulin kinase ii2 (camkii)	#N/A	MG592467.1_prot_AUR87019.1_41_[locus_tag=NVP1093O_41]_[protein=TMhelix_containing_protein]_[protein_id=AUR87019.1]_[location=complement(31155..31280)]_[gbkey=CDS]
AUR87019.1	PDB header: ligase Chain: A: PDB Molecule: glutamate--cysteine ligase; PDBTitle: 2.0 angstrom crystal structure of glutamate--cysteine ligase (gsha)2 ftom francisella tularensis in complex with amp	c3nztA_.10.pdb	8b264ad275e6fcb9	10	0.054	30	16	25	2	PDB header: ligase	Chain: A: PDB Molecule: glutamate--cysteine ligase;	PDBTitle: 2.0 angstrom crystal structure of glutamate--cysteine ligase (gsha)2 ftom francisella tularensis in complex with amp	#N/A	MG592467.1_prot_AUR87019.1_41_[locus_tag=NVP1093O_41]_[protein=TMhelix_containing_protein]_[protein_id=AUR87019.1]_[location=complement(31155..31280)]_[gbkey=CDS]
AUR87019.1	PDB header: oxidoreductase Chain: C: PDB Molecule: putative membrane protein; PDBTitle: the structure of bd oxidase from geobacillus thermodenitrificans	c5doqC_.11.pdb	8b264ad275e6fcb9	11	0.049	50	28	37	3.05	PDB header: oxidoreductase	Chain: C: PDB Molecule: putative membrane protein;	PDBTitle: the structure of bd oxidase from geobacillus thermodenitrificans	#N/A	MG592467.1_prot_AUR87019.1_41_[locus_tag=NVP1093O_41]_[protein=TMhelix_containing_protein]_[protein_id=AUR87019.1]_[location=complement(31155..31280)]_[gbkey=CDS]
AUR87019.1	PDB header: oxidoreductase Chain: C: PDB Molecule: putative membrane protein; PDBTitle: the structure of bd oxidase from geobacillus thermodenitrificans	c5ir6C_.12.pdb	8b264ad275e6fcb9	12	0.049	50	28	37	3.8	PDB header: oxidoreductase	Chain: C: PDB Molecule: putative membrane protein;	PDBTitle: the structure of bd oxidase from geobacillus thermodenitrificans	#N/A	MG592467.1_prot_AUR87019.1_41_[locus_tag=NVP1093O_41]_[protein=TMhelix_containing_protein]_[protein_id=AUR87019.1]_[location=complement(31155..31280)]_[gbkey=CDS]
AUR87019.1	PDB header: cell division protein Chain: A: PDB Molecule: septum site-determining protein minc; PDBTitle: crystal structure of the bacterial cell-division inhibitor minc from2 t. maritima	d1hf2a2.13.pdb	8b264ad275e6fcb9	13	0.046	53	25	39	2.2000000000000002	PDB header: cell division protein	Chain: A: PDB Molecule: septum site-determining protein minc;	PDBTitle: crystal structure of the bacterial cell-division inhibitor minc from2 t. maritima	#N/A	MG592467.1_prot_AUR87019.1_41_[locus_tag=NVP1093O_41]_[protein=TMhelix_containing_protein]_[protein_id=AUR87019.1]_[location=complement(31155..31280)]_[gbkey=CDS]
AUR87019.1	PDB header: structural protein Chain: A: PDB Molecule: calponin 1; PDBTitle: solution structure of the ch domain of human calponin 1	c1wypA_.14.pdb	8b264ad275e6fcb9	14	0.043	23	16	28	UNK	PDB header: structural protein	Chain: A: PDB Molecule: calponin 1;	PDBTitle: solution structure of the ch domain of human calponin 1	#N/A	MG592467.1_prot_AUR87019.1_41_[locus_tag=NVP1093O_41]_[protein=TMhelix_containing_protein]_[protein_id=AUR87019.1]_[location=complement(31155..31280)]_[gbkey=CDS]
AUR87019.1	PDB header: transcription Chain: A: PDB Molecule: fxyd domain-containing ion transport regulator 4; PDBTitle: solution structure of the human fxyd4 (chif) protein in sds2 micelles	c2jp3A_.15.pdb	8b264ad275e6fcb9	15	0.042	31	24	39	UNK	PDB header: transcription	Chain: A: PDB Molecule: fxyd domain-containing ion transport regulator 4;	PDBTitle: solution structure of the human fxyd4 (chif) protein in sds2 micelles	#N/A	MG592467.1_prot_AUR87019.1_41_[locus_tag=NVP1093O_41]_[protein=TMhelix_containing_protein]_[protein_id=AUR87019.1]_[location=complement(31155..31280)]_[gbkey=CDS]
AUR87019.1	PDB header: membrane protein Chain: I: PDB Molecule: atp synthase subunit c, mitochondrial; PDBTitle: cryo-em structure of the dimeric fo region of yeast mitochondrial atp2 synthase	c6b2zi_.16.pdb	8b264ad275e6fcb9	16	0.041	33	14	22	3.6	PDB header: membrane protein	Chain: I: PDB Molecule: atp synthase subunit c, mitochondrial;	PDBTitle: cryo-em structure of the dimeric fo region of yeast mitochondrial atp2 synthase	#N/A	MG592467.1_prot_AUR87019.1_41_[locus_tag=NVP1093O_41]_[protein=TMhelix_containing_protein]_[protein_id=AUR87019.1]_[location=complement(31155..31280)]_[gbkey=CDS]
AUR87019.1	PDB header: membrane protein Chain: S: PDB Molecule: atp synthase subunit j, mitochondrial; PDBTitle: cryo-em structure of the dimeric fo region of yeast mitochondrial atp2 synthase	c6b2zS_.17.pdb	8b264ad275e6fcb9	17	0.041	33	14	22	3.6	PDB header: membrane protein	Chain: S: PDB Molecule: atp synthase subunit j, mitochondrial;	PDBTitle: cryo-em structure of the dimeric fo region of yeast mitochondrial atp2 synthase	#N/A	MG592467.1_prot_AUR87019.1_41_[locus_tag=NVP1093O_41]_[protein=TMhelix_containing_protein]_[protein_id=AUR87019.1]_[location=complement(31155..31280)]_[gbkey=CDS]
AUR87019.1	PDB header: ligase Chain: A: PDB Molecule: glutamate--cysteine ligase; PDBTitle: crystal structure of michaelis complex of gamma-2 glutamylcysteine synthetase	d2d32a1.18.pdb	8b264ad275e6fcb9	18	0.041	50	16	25	2.4	PDB header: ligase	Chain: A: PDB Molecule: glutamate--cysteine ligase;	PDBTitle: crystal structure of michaelis complex of gamma-2 glutamylcysteine synthetase	#N/A	MG592467.1_prot_AUR87019.1_41_[locus_tag=NVP1093O_41]_[protein=TMhelix_containing_protein]_[protein_id=AUR87019.1]_[location=complement(31155..31280)]_[gbkey=CDS]
AUR87019.1	PDB header: hydrolase Chain: C: PDB Molecule: eyes absent homolog 2; PDBTitle: crystal structure of edeya2	c3gebC_.19.pdb	8b264ad275e6fcb9	19	0.04	32	12	33	2.4	PDB header: hydrolase	Chain: C: PDB Molecule: eyes absent homolog 2;	PDBTitle: crystal structure of edeya2	#N/A	MG592467.1_prot_AUR87019.1_41_[locus_tag=NVP1093O_41]_[protein=TMhelix_containing_protein]_[protein_id=AUR87019.1]_[location=complement(31155..31280)]_[gbkey=CDS]
AUR87019.1	PDB header: structural protein Chain: A: PDB Molecule: transgelin; PDBTitle: solution structure of the ch domain from mouse trangelin	d1ujoa_.20.pdb	8b264ad275e6fcb9	20	0.038	23	16	28	UNK	PDB header: structural protein	Chain: A: PDB Molecule: transgelin;	PDBTitle: solution structure of the ch domain from mouse trangelin	#N/A	MG592467.1_prot_AUR87019.1_41_[locus_tag=NVP1093O_41]_[protein=TMhelix_containing_protein]_[protein_id=AUR87019.1]_[location=complement(31155..31280)]_[gbkey=CDS]
Description	Template Info	Template/Model	Job ID	Rank	#N/A	Sequence ID	Qstart	Qend	Resolution	Template Info	#N/A	#N/A	#N/A	# Job Description
AUR87016.1	PDB header: membrane protein Chain: A: PDB Molecule: outer surface protein a; PDBTitle: the crystal structure of ospa mutant	c2oy7A_.1.pdb	b3f29e41309320ce	1	0.114	23	167	246	1.55	PDB header: membrane protein	Chain: A: PDB Molecule: outer surface protein a;	PDBTitle: the crystal structure of ospa mutant	#N/A	MG592467.1_prot_AUR87016.1_38_[locus_tag=NVP1093O_38]_[protein=hypothetical_protein]_[protein_id=AUR87016.1]_[location=28945..30141]_[gbkey=CDS]
AUR87016.1	PDB header: hydrolase Chain: A: PDB Molecule: r.hinp1i restriction endonuclease; PDBTitle: crystal structure of restriction endonuclease hinp1i	c1ynmA_.2.pdb	b3f29e41309320ce	2	0.039	25	6	77	2.65	PDB header: hydrolase	Chain: A: PDB Molecule: r.hinp1i restriction endonuclease;	PDBTitle: crystal structure of restriction endonuclease hinp1i	#N/A	MG592467.1_prot_AUR87016.1_38_[locus_tag=NVP1093O_38]_[protein=hypothetical_protein]_[protein_id=AUR87016.1]_[location=28945..30141]_[gbkey=CDS]
AUR87016.1	PDB header: leucine zipper Chain: B: PDB Molecule: delta antigen; PDBTitle: oligomerization domain of hepatitis delta antigen	c1a92B_.3.pdb	b3f29e41309320ce	3	0.029	12	322	339	1.8	PDB header: leucine zipper	Chain: B: PDB Molecule: delta antigen;	PDBTitle: oligomerization domain of hepatitis delta antigen	#N/A	MG592467.1_prot_AUR87016.1_38_[locus_tag=NVP1093O_38]_[protein=hypothetical_protein]_[protein_id=AUR87016.1]_[location=28945..30141]_[gbkey=CDS]
AUR87016.1	PDB header: toxin Chain: A: PDB Molecule: putative rtx-toxin; PDBTitle: crystal structure of the effector domain rid of vibrio vulnificus2 martx toxin	c5xn7A_.4.pdb	b3f29e41309320ce	4	0.029	29	16	32	2.7	PDB header: toxin	Chain: A: PDB Molecule: putative rtx-toxin;	PDBTitle: crystal structure of the effector domain rid of vibrio vulnificus2 martx toxin	#N/A	MG592467.1_prot_AUR87016.1_38_[locus_tag=NVP1093O_38]_[protein=hypothetical_protein]_[protein_id=AUR87016.1]_[location=28945..30141]_[gbkey=CDS]
AUR87016.1	PDB header: metal binding protein Chain: Q: PDB Molecule: baseplate assembly protein v; PDBTitle: crystal structure of a c-terminal domain of the bacteriophage p2 tail2 spike protein, gpv	c3aqjQ_.5.pdb	b3f29e41309320ce	5	0.028	18	2	59	1.27	PDB header: metal binding protein	Chain: Q: PDB Molecule: baseplate assembly protein v;	PDBTitle: crystal structure of a c-terminal domain of the bacteriophage p2 tail2 spike protein, gpv	#N/A	MG592467.1_prot_AUR87016.1_38_[locus_tag=NVP1093O_38]_[protein=hypothetical_protein]_[protein_id=AUR87016.1]_[location=28945..30141]_[gbkey=CDS]
AUR87016.1	PDB header: hydrolase/dna Chain: A: PDB Molecule: type-2 restriction enzyme dpni; PDBTitle: restriction endonuclease dpni in complex with target dna	c4esjA_.6.pdb	b3f29e41309320ce	6	0.024	11	319	356	2.0499999999999998	PDB header: hydrolase/dna	Chain: A: PDB Molecule: type-2 restriction enzyme dpni;	PDBTitle: restriction endonuclease dpni in complex with target dna	#N/A	MG592467.1_prot_AUR87016.1_38_[locus_tag=NVP1093O_38]_[protein=hypothetical_protein]_[protein_id=AUR87016.1]_[location=28945..30141]_[gbkey=CDS]
AUR87016.1	PDB header: structural genomics, unknown function Chain: A: PDB Molecule: hypothetical protein grpb; PDBTitle: crystal structure of conserved protein grpb from enterococcus faecalis	d2nrka1.7.pdb	b3f29e41309320ce	7	0.023	19	367	387	1.65	PDB header: structural genomics, unknown function	Chain: A: PDB Molecule: hypothetical protein grpb;	PDBTitle: crystal structure of conserved protein grpb from enterococcus faecalis	#N/A	MG592467.1_prot_AUR87016.1_38_[locus_tag=NVP1093O_38]_[protein=hypothetical_protein]_[protein_id=AUR87016.1]_[location=28945..30141]_[gbkey=CDS]
AUR87016.1	PDB header: antibiotic Chain: A: PDB Molecule: gaegurin-4; PDBTitle: the high-resolution solution conformation of an2 antimicrobial peptide gaegurin 4 and its mode of membrane3 interaction	c2g9lA_.8.pdb	b3f29e41309320ce	8	0.023	75	2	9	UNK	PDB header: antibiotic	Chain: A: PDB Molecule: gaegurin-4;	PDBTitle: the high-resolution solution conformation of an2 antimicrobial peptide gaegurin 4 and its mode of membrane3 interaction	#N/A	MG592467.1_prot_AUR87016.1_38_[locus_tag=NVP1093O_38]_[protein=hypothetical_protein]_[protein_id=AUR87016.1]_[location=28945..30141]_[gbkey=CDS]
AUR87016.1	PDB header: gene regulation Chain: A: PDB Molecule: dna polymerase accessory protein g45; PDBTitle: crystal structure of the processivity clamp gp45 from2 bacteriophage t4	d1czda1.9.pdb	b3f29e41309320ce	9	0.022	24	6	43	2.4500000000000002	PDB header: gene regulation	Chain: A: PDB Molecule: dna polymerase accessory protein g45;	PDBTitle: crystal structure of the processivity clamp gp45 from2 bacteriophage t4	#N/A	MG592467.1_prot_AUR87016.1_38_[locus_tag=NVP1093O_38]_[protein=hypothetical_protein]_[protein_id=AUR87016.1]_[location=28945..30141]_[gbkey=CDS]
AUR87016.1	PDB header: ribosome Chain: I: PDB Molecule: 50s ribosomal protein l11p; PDBTitle: the re-refined crystal structure of the haloarcula marismortui large2 ribosomal subunit at 2.4 angstrom resolution: more complete structure3 of the l7/l12 and l1 stalk, l5 and lx proteins	c4hubI_.10.pdb	b3f29e41309320ce	10	0.022	21	7	74	2.4	PDB header: ribosome	Chain: I: PDB Molecule: 50s ribosomal protein l11p;	PDBTitle: the re-refined crystal structure of the haloarcula marismortui large2 ribosomal subunit at 2.4 angstrom resolution: more complete structure3 of the l7/l12 and l1 stalk, l5 and lx proteins	#N/A	MG592467.1_prot_AUR87016.1_38_[locus_tag=NVP1093O_38]_[protein=hypothetical_protein]_[protein_id=AUR87016.1]_[location=28945..30141]_[gbkey=CDS]
AUR87016.1	PDB header: transcription Chain: A: PDB Molecule: fusion protein 5.5/5.7; PDBTitle: gp5.7 mutant l42a	c5lgmA_.11.pdb	b3f29e41309320ce	11	0.021	21	360	392	UNK	PDB header: transcription	Chain: A: PDB Molecule: fusion protein 5.5/5.7;	PDBTitle: gp5.7 mutant l42a	#N/A	MG592467.1_prot_AUR87016.1_38_[locus_tag=NVP1093O_38]_[protein=hypothetical_protein]_[protein_id=AUR87016.1]_[location=28945..30141]_[gbkey=CDS]
AUR87016.1	PDB header: transferase Chain: B: PDB Molecule: riboflavin synthase; PDBTitle: crystal structure of riboflavin synthase	c1i8dB_.12.pdb	b3f29e41309320ce	12	0.017	14	345	393	2	PDB header: transferase	Chain: B: PDB Molecule: riboflavin synthase;	PDBTitle: crystal structure of riboflavin synthase	#N/A	MG592467.1_prot_AUR87016.1_38_[locus_tag=NVP1093O_38]_[protein=hypothetical_protein]_[protein_id=AUR87016.1]_[location=28945..30141]_[gbkey=CDS]
AUR87016.1	PDB header: hydrolase Chain: G: PDB Molecule: saga-associated factor 11; PDBTitle: structure of the saga ubp8(s144n)/sgf11(1-72, delta-znf)/sus1/sgf732 dub module	c4fipG_.13.pdb	b3f29e41309320ce	13	0.016	20	322	336	2.69	PDB header: hydrolase	Chain: G: PDB Molecule: saga-associated factor 11;	PDBTitle: structure of the saga ubp8(s144n)/sgf11(1-72, delta-znf)/sus1/sgf732 dub module	#N/A	MG592467.1_prot_AUR87016.1_38_[locus_tag=NVP1093O_38]_[protein=hypothetical_protein]_[protein_id=AUR87016.1]_[location=28945..30141]_[gbkey=CDS]
AUR87016.1	PDB header: hydrolase Chain: A: PDB Molecule: spore protease; PDBTitle: crystal structure of a novel germination protease from spores of2 bacillus megaterium: structural rearrangements and zymogen activation	d1c8ba_.14.pdb	b3f29e41309320ce	14	0.016	11	218	276	3	PDB header: hydrolase	Chain: A: PDB Molecule: spore protease;	PDBTitle: crystal structure of a novel germination protease from spores of2 bacillus megaterium: structural rearrangements and zymogen activation	#N/A	MG592467.1_prot_AUR87016.1_38_[locus_tag=NVP1093O_38]_[protein=hypothetical_protein]_[protein_id=AUR87016.1]_[location=28945..30141]_[gbkey=CDS]
AUR87016.1	PDB header: transport protein Chain: A: PDB Molecule: gap junction beta-2 protein; PDBTitle: connexin 26 wt peptide nmr structure	c5kj3A_.15.pdb	b3f29e41309320ce	15	0.015	75	5	12	UNK	PDB header: transport protein	Chain: A: PDB Molecule: gap junction beta-2 protein;	PDBTitle: connexin 26 wt peptide nmr structure	#N/A	MG592467.1_prot_AUR87016.1_38_[locus_tag=NVP1093O_38]_[protein=hypothetical_protein]_[protein_id=AUR87016.1]_[location=28945..30141]_[gbkey=CDS]
AUR87016.1	PDB header: ribosome Chain: V: PDB Molecule: 54s ribosomal protein l36, mitochondrial; PDBTitle: structure of the yeast mitochondrial large ribosomal subunit	c1vw4V_.16.pdb	b3f29e41309320ce	16	0.015	0	215	228	3.2	PDB header: ribosome	Chain: V: PDB Molecule: 54s ribosomal protein l36, mitochondrial;	PDBTitle: structure of the yeast mitochondrial large ribosomal subunit	#N/A	MG592467.1_prot_AUR87016.1_38_[locus_tag=NVP1093O_38]_[protein=hypothetical_protein]_[protein_id=AUR87016.1]_[location=28945..30141]_[gbkey=CDS]
AUR87016.1	PDB header: transferase Chain: C: PDB Molecule: erbb receptor feedback inhibitor 1; PDBTitle: crystal structure of the complex between the egfr kinase domain and a2 mig6 peptide	c2rf9C_.17.pdb	b3f29e41309320ce	17	0.014	29	362	375	3.5	PDB header: transferase	Chain: C: PDB Molecule: erbb receptor feedback inhibitor 1;	PDBTitle: crystal structure of the complex between the egfr kinase domain and a2 mig6 peptide	#N/A	MG592467.1_prot_AUR87016.1_38_[locus_tag=NVP1093O_38]_[protein=hypothetical_protein]_[protein_id=AUR87016.1]_[location=28945..30141]_[gbkey=CDS]
AUR87016.1	PDB header: hydrolase/hydrolase activator Chain: B: PDB Molecule: streptokinase; PDBTitle: crystal structure of microplasminogen-streptokinase alpha2 domain complex	d1l4db_.18.pdb	b3f29e41309320ce	18	0.014	38	13	25	2.2999999999999998	PDB header: hydrolase/hydrolase activator	Chain: B: PDB Molecule: streptokinase;	PDBTitle: crystal structure of microplasminogen-streptokinase alpha2 domain complex	#N/A	MG592467.1_prot_AUR87016.1_38_[locus_tag=NVP1093O_38]_[protein=hypothetical_protein]_[protein_id=AUR87016.1]_[location=28945..30141]_[gbkey=CDS]
AUR87016.1	PDB header: blood clotting Chain: C: PDB Molecule: streptokinase; PDBTitle: complex of the catalytic domain of human plasmin and streptokinase	d1bmlc1.19.pdb	b3f29e41309320ce	19	0.014	38	13	25	2.9	PDB header: blood clotting	Chain: C: PDB Molecule: streptokinase;	PDBTitle: complex of the catalytic domain of human plasmin and streptokinase	#N/A	MG592467.1_prot_AUR87016.1_38_[locus_tag=NVP1093O_38]_[protein=hypothetical_protein]_[protein_id=AUR87016.1]_[location=28945..30141]_[gbkey=CDS]
AUR87016.1	PDB header: signaling protein Chain: A: PDB Molecule: brca1-a complex subunit rap80; PDBTitle: solution structure of the e81 deletion mutant of the tandem uims of2 rap80	c2mkfA_.20.pdb	b3f29e41309320ce	20	0.013	75	1	8	UNK	PDB header: signaling protein	Chain: A: PDB Molecule: brca1-a complex subunit rap80;	PDBTitle: solution structure of the e81 deletion mutant of the tandem uims of2 rap80	#N/A	MG592467.1_prot_AUR87016.1_38_[locus_tag=NVP1093O_38]_[protein=hypothetical_protein]_[protein_id=AUR87016.1]_[location=28945..30141]_[gbkey=CDS]
Description	Template Info	Template/Model	Job ID	Rank	#N/A	Sequence ID	Qstart	Qend	Resolution	Template Info	#N/A	#N/A	#N/A	# Job Description
AUR87044.1	PDB header: transferase/dna Chain: A: PDB Molecule: dna polymerase delta catalytic subunit; PDBTitle: ternary complex of dna polymerase delta	c3iayA_.1.pdb	bbdc5f6009c46e7e	1	1	15	1	620	2	PDB header: transferase/dna	Chain: A: PDB Molecule: dna polymerase delta catalytic subunit;	PDBTitle: ternary complex of dna polymerase delta	#N/A	MG592467.1_prot_AUR87044.1_66_[locus_tag=NVP1093O_66]_[protein=ribonuclease_H-like_domain_protein]_[protein_id=AUR87044.1]_[location=complement(43014..44882)]_[gbkey=CDS]
AUR87044.1	PDB header: dna replication Chain: A: PDB Molecule: dna polymerase; PDBTitle: uracil recognition in archaeal dna polymerases captured by2 x-ray crystallography. v93q polymerase variant	c2vwkA_.2.pdb	bbdc5f6009c46e7e	2	1	16	1	622	2.6	PDB header: dna replication	Chain: A: PDB Molecule: dna polymerase;	PDBTitle: uracil recognition in archaeal dna polymerases captured by2 x-ray crystallography. v93q polymerase variant	#N/A	MG592467.1_prot_AUR87044.1_66_[locus_tag=NVP1093O_66]_[protein=ribonuclease_H-like_domain_protein]_[protein_id=AUR87044.1]_[location=complement(43014..44882)]_[gbkey=CDS]
AUR87044.1	PDB header: transferase/dna Chain: A: PDB Molecule: dna polymerase epsilon catalytic subunit a; PDBTitle: ternary complex of dna polymerase epsilon with an incoming datp	c4m8oA_.3.pdb	bbdc5f6009c46e7e	3	1	18	1	617	2.2000000000000002	PDB header: transferase/dna	Chain: A: PDB Molecule: dna polymerase epsilon catalytic subunit a;	PDBTitle: ternary complex of dna polymerase epsilon with an incoming datp	#N/A	MG592467.1_prot_AUR87044.1_66_[locus_tag=NVP1093O_66]_[protein=ribonuclease_H-like_domain_protein]_[protein_id=AUR87044.1]_[location=complement(43014..44882)]_[gbkey=CDS]
AUR87044.1	PDB header: transferase Chain: B: PDB Molecule: dna polymerase; PDBTitle: crystal structure of the herpes simplex virus type 1 dna polymerase	c2gv9B_.4.pdb	bbdc5f6009c46e7e	4	1	17	1	620	2.68	PDB header: transferase	Chain: B: PDB Molecule: dna polymerase;	PDBTitle: crystal structure of the herpes simplex virus type 1 dna polymerase	#N/A	MG592467.1_prot_AUR87044.1_66_[locus_tag=NVP1093O_66]_[protein=ribonuclease_H-like_domain_protein]_[protein_id=AUR87044.1]_[location=complement(43014..44882)]_[gbkey=CDS]
AUR87044.1	PDB header: transferase Chain: A: PDB Molecule: dna polymerase; PDBTitle: crystal structure of the herpes simplex virus type 1 dna polymerase	c2gv9A_.5.pdb	bbdc5f6009c46e7e	5	1	17	1	620	2.68	PDB header: transferase	Chain: A: PDB Molecule: dna polymerase;	PDBTitle: crystal structure of the herpes simplex virus type 1 dna polymerase	#N/A	MG592467.1_prot_AUR87044.1_66_[locus_tag=NVP1093O_66]_[protein=ribonuclease_H-like_domain_protein]_[protein_id=AUR87044.1]_[location=complement(43014..44882)]_[gbkey=CDS]
AUR87044.1	PDB header: transferase Chain: A: PDB Molecule: protein (dna polymerase); PDBTitle: crystal structure of an archaebacterial dna polymerase2 d.tok. deposition of second native structure at 2.43 angstrom	c1d5aA_.6.pdb	bbdc5f6009c46e7e	6	1	15	1	622	2.4	PDB header: transferase	Chain: A: PDB Molecule: protein (dna polymerase);	PDBTitle: crystal structure of an archaebacterial dna polymerase2 d.tok. deposition of second native structure at 2.43 angstrom	#N/A	MG592467.1_prot_AUR87044.1_66_[locus_tag=NVP1093O_66]_[protein=ribonuclease_H-like_domain_protein]_[protein_id=AUR87044.1]_[location=complement(43014..44882)]_[gbkey=CDS]
AUR87044.1	PDB header: transferase/dna/rna Chain: A: PDB Molecule: dna polymerase alpha catalytic subunit; PDBTitle: crystal structure of the catalytic core of human dna polymerase alpha2 in ternary complex with an rna-primed dna template and aphidicolin	c4q5vA_.7.pdb	bbdc5f6009c46e7e	7	1	13	1	616	2.52	PDB header: transferase/dna/rna	Chain: A: PDB Molecule: dna polymerase alpha catalytic subunit;	PDBTitle: crystal structure of the catalytic core of human dna polymerase alpha2 in ternary complex with an rna-primed dna template and aphidicolin	#N/A	MG592467.1_prot_AUR87044.1_66_[locus_tag=NVP1093O_66]_[protein=ribonuclease_H-like_domain_protein]_[protein_id=AUR87044.1]_[location=complement(43014..44882)]_[gbkey=CDS]
AUR87044.1	PDB header: replication Chain: G: PDB Molecule: dna polymerase alpha catalytic subunit; PDBTitle: crystal structure of human primosome	c5exrG_.8.pdb	bbdc5f6009c46e7e	8	1	14	1	616	3.6	PDB header: replication	Chain: G: PDB Molecule: dna polymerase alpha catalytic subunit;	PDBTitle: crystal structure of human primosome	#N/A	MG592467.1_prot_AUR87044.1_66_[locus_tag=NVP1093O_66]_[protein=ribonuclease_H-like_domain_protein]_[protein_id=AUR87044.1]_[location=complement(43014..44882)]_[gbkey=CDS]
AUR87044.1	PDB header: transferase Chain: B: PDB Molecule: dna polymerase; PDBTitle: structure of the family b dna polymerase from the hyperthermophilic2 archaeon pyrobaculum calidifontis	c5mdnB_.9.pdb	bbdc5f6009c46e7e	9	1	17	1	622	2.8	PDB header: transferase	Chain: B: PDB Molecule: dna polymerase;	PDBTitle: structure of the family b dna polymerase from the hyperthermophilic2 archaeon pyrobaculum calidifontis	#N/A	MG592467.1_prot_AUR87044.1_66_[locus_tag=NVP1093O_66]_[protein=ribonuclease_H-like_domain_protein]_[protein_id=AUR87044.1]_[location=complement(43014..44882)]_[gbkey=CDS]
AUR87044.1	PDB header: transferase/dna Chain: A: PDB Molecule: dna polymerase alpha catalytic subunit a; PDBTitle: crystal structure of yeast dna polymerase alpha bound to dna/rna and2 dgtp	c4fydA_.10.pdb	bbdc5f6009c46e7e	10	1	13	1	616	3.1	PDB header: transferase/dna	Chain: A: PDB Molecule: dna polymerase alpha catalytic subunit a;	PDBTitle: crystal structure of yeast dna polymerase alpha bound to dna/rna and2 dgtp	#N/A	MG592467.1_prot_AUR87044.1_66_[locus_tag=NVP1093O_66]_[protein=ribonuclease_H-like_domain_protein]_[protein_id=AUR87044.1]_[location=complement(43014..44882)]_[gbkey=CDS]
AUR87044.1	PDB header: transferase Chain: A: PDB Molecule: dna polymerase ii; PDBTitle: crystal structure of escherichia coli dna polymerase ii	c1q8iA_.11.pdb	bbdc5f6009c46e7e	11	1	15	1	619	2	PDB header: transferase	Chain: A: PDB Molecule: dna polymerase ii;	PDBTitle: crystal structure of escherichia coli dna polymerase ii	#N/A	MG592467.1_prot_AUR87044.1_66_[locus_tag=NVP1093O_66]_[protein=ribonuclease_H-like_domain_protein]_[protein_id=AUR87044.1]_[location=complement(43014..44882)]_[gbkey=CDS]
AUR87044.1	PDB header: transferase Chain: A: PDB Molecule: dna polymerase; PDBTitle: structure of the e9 dna polymerase exonuclease deficient mutant2 (d166a+e168a) from vaccinia virus	c5n2hA_.12.pdb	bbdc5f6009c46e7e	12	1	17	1	620	2.81	PDB header: transferase	Chain: A: PDB Molecule: dna polymerase;	PDBTitle: structure of the e9 dna polymerase exonuclease deficient mutant2 (d166a+e168a) from vaccinia virus	#N/A	MG592467.1_prot_AUR87044.1_66_[locus_tag=NVP1093O_66]_[protein=ribonuclease_H-like_domain_protein]_[protein_id=AUR87044.1]_[location=complement(43014..44882)]_[gbkey=CDS]
AUR87044.1	PDB header: transferase/dna Chain: A: PDB Molecule: dna polymerase; PDBTitle: crystal structure of the beta hairpin loop deletion variant of rb692 gp43 in complex with dna containing an abasic site analog	c2dtuA_.13.pdb	bbdc5f6009c46e7e	13	1	13	2	622	2.37	PDB header: transferase/dna	Chain: A: PDB Molecule: dna polymerase;	PDBTitle: crystal structure of the beta hairpin loop deletion variant of rb692 gp43 in complex with dna containing an abasic site analog	#N/A	MG592467.1_prot_AUR87044.1_66_[locus_tag=NVP1093O_66]_[protein=ribonuclease_H-like_domain_protein]_[protein_id=AUR87044.1]_[location=complement(43014..44882)]_[gbkey=CDS]
AUR87044.1	PDB header: transferase Chain: A: PDB Molecule: dna polymerase i; PDBTitle: insight in dna replication: the crystal structure of dna2 polymerase b1 from the archaeon sulfolobus solfataricus	c1s5jA_.14.pdb	bbdc5f6009c46e7e	14	1	15	1	548	2.4	PDB header: transferase	Chain: A: PDB Molecule: dna polymerase i;	PDBTitle: insight in dna replication: the crystal structure of dna2 polymerase b1 from the archaeon sulfolobus solfataricus	#N/A	MG592467.1_prot_AUR87044.1_66_[locus_tag=NVP1093O_66]_[protein=ribonuclease_H-like_domain_protein]_[protein_id=AUR87044.1]_[location=complement(43014..44882)]_[gbkey=CDS]
AUR87044.1	PDB header: transferase Chain: A: PDB Molecule: protein (thermostable b dna polymerase); PDBTitle: thermostable b type dna polymerase from thermococcus2 gorgonarius	d1tgoa2.15.pdb	bbdc5f6009c46e7e	15	1	18	231	622	2.5	PDB header: transferase	Chain: A: PDB Molecule: protein (thermostable b dna polymerase);	PDBTitle: thermostable b type dna polymerase from thermococcus2 gorgonarius	#N/A	MG592467.1_prot_AUR87044.1_66_[locus_tag=NVP1093O_66]_[protein=ribonuclease_H-like_domain_protein]_[protein_id=AUR87044.1]_[location=complement(43014..44882)]_[gbkey=CDS]
AUR87044.1	PDB header: transferase Chain: A: PDB Molecule: protein (dna polymerase); PDBTitle: crystal structure of an archaebacterial dna polymerase2 d.tok. deposition of second native structure at 2.43 angstrom	d1d5aa2.16.pdb	bbdc5f6009c46e7e	16	1	17	231	622	2.4	PDB header: transferase	Chain: A: PDB Molecule: protein (dna polymerase);	PDBTitle: crystal structure of an archaebacterial dna polymerase2 d.tok. deposition of second native structure at 2.43 angstrom	#N/A	MG592467.1_prot_AUR87044.1_66_[locus_tag=NVP1093O_66]_[protein=ribonuclease_H-like_domain_protein]_[protein_id=AUR87044.1]_[location=complement(43014..44882)]_[gbkey=CDS]
AUR87044.1	PDB header: transferase Chain: A: PDB Molecule: family b dna polymerase; PDBTitle: crystal structure of archaeal family b dna polymerase mutant	d1wn7a2.17.pdb	bbdc5f6009c46e7e	17	1	17	231	622	2.75	PDB header: transferase	Chain: A: PDB Molecule: family b dna polymerase;	PDBTitle: crystal structure of archaeal family b dna polymerase mutant	#N/A	MG592467.1_prot_AUR87044.1_66_[locus_tag=NVP1093O_66]_[protein=ribonuclease_H-like_domain_protein]_[protein_id=AUR87044.1]_[location=complement(43014..44882)]_[gbkey=CDS]
AUR87044.1	PDB header: transferase Chain: A: PDB Molecule: protein (dna polymerase); PDBTitle: dna polymerase from thermococcus sp. 9on-7 archaeon	d1qhta2.18.pdb	bbdc5f6009c46e7e	18	1	19	231	621	2.1	PDB header: transferase	Chain: A: PDB Molecule: protein (dna polymerase);	PDBTitle: dna polymerase from thermococcus sp. 9on-7 archaeon	#N/A	MG592467.1_prot_AUR87044.1_66_[locus_tag=NVP1093O_66]_[protein=ribonuclease_H-like_domain_protein]_[protein_id=AUR87044.1]_[location=complement(43014..44882)]_[gbkey=CDS]
AUR87044.1	PDB header: transferase Chain: A: PDB Molecule: dna polymerase; PDBTitle: high-resolution structure of apo rb69 dna polymerase	d1ih7a2.19.pdb	bbdc5f6009c46e7e	19	1	15	248	622	2.21	PDB header: transferase	Chain: A: PDB Molecule: dna polymerase;	PDBTitle: high-resolution structure of apo rb69 dna polymerase	#N/A	MG592467.1_prot_AUR87044.1_66_[locus_tag=NVP1093O_66]_[protein=ribonuclease_H-like_domain_protein]_[protein_id=AUR87044.1]_[location=complement(43014..44882)]_[gbkey=CDS]
AUR87044.1	PDB header: transferase Chain: A: PDB Molecule: dna polymerase ii; PDBTitle: crystal structure of escherichia coli dna polymerase ii	d1q8ia2.20.pdb	bbdc5f6009c46e7e	20	1	17	268	619	2	PDB header: transferase	Chain: A: PDB Molecule: dna polymerase ii;	PDBTitle: crystal structure of escherichia coli dna polymerase ii	#N/A	MG592467.1_prot_AUR87044.1_66_[locus_tag=NVP1093O_66]_[protein=ribonuclease_H-like_domain_protein]_[protein_id=AUR87044.1]_[location=complement(43014..44882)]_[gbkey=CDS]
Description	Template Info	Template/Model	Job ID	Rank	#N/A	Sequence ID	Qstart	Qend	Resolution	Template Info	#N/A	#N/A	#N/A	# Job Description
AUR86987.1	PDB header: transferase Chain: A: PDB Molecule: breakpoint cluster region protein; PDBTitle: structure of the bcr-abl oncoprotein oligomerization domain	d1k1fa_.1.pdb	3211e4644129fae8	1	0.479	34	8	36	2.2000000000000002	PDB header: transferase	Chain: A: PDB Molecule: breakpoint cluster region protein;	PDBTitle: structure of the bcr-abl oncoprotein oligomerization domain	#N/A	MG592467.1_prot_AUR86987.1_9_[locus_tag=NVP1093O_09]_[protein=hypothetical_protein]_[protein_id=AUR86987.1]_[location=9005..9409]_[gbkey=CDS]
AUR86987.1	PDB header: replication Chain: A: PDB Molecule: dna polymerase iii, gamma subunit-related protein; PDBTitle: crystal structure of a dna polymerase iii, gamma subunit-related2 protein (tm0771) from thermotoga maritima msb8 at 2.00 a resolution	d2gnoa1.2.pdb	3211e4644129fae8	2	0.212	40	4	33	2	PDB header: replication	Chain: A: PDB Molecule: dna polymerase iii, gamma subunit-related protein;	PDBTitle: crystal structure of a dna polymerase iii, gamma subunit-related2 protein (tm0771) from thermotoga maritima msb8 at 2.00 a resolution	#N/A	MG592467.1_prot_AUR86987.1_9_[locus_tag=NVP1093O_09]_[protein=hypothetical_protein]_[protein_id=AUR86987.1]_[location=9005..9409]_[gbkey=CDS]
AUR86987.1	PDB header: transferase Chain: A: PDB Molecule: methylated-dna--protein-cysteine PDBTitle: crystal structure of o6-methylguanine methyltransferase2 from sulfolobus tokodaii	c1wrjA_.3.pdb	3211e4644129fae8	3	0.145	28	85	102	2	PDB header: transferase	Chain: A: PDB Molecule: methylated-dna--protein-cysteine	PDBTitle: crystal structure of o6-methylguanine methyltransferase2 from sulfolobus tokodaii	#N/A	MG592467.1_prot_AUR86987.1_9_[locus_tag=NVP1093O_09]_[protein=hypothetical_protein]_[protein_id=AUR86987.1]_[location=9005..9409]_[gbkey=CDS]
AUR86987.1	PDB header: protein binding Chain: C: PDB Molecule: pwwp domain-containing protein mum1; PDBTitle: pwwp domain of human mutated melanoma-associated antigen 1	c3pmiC_.4.pdb	3211e4644129fae8	4	0.118	37	11	29	2.82	PDB header: protein binding	Chain: C: PDB Molecule: pwwp domain-containing protein mum1;	PDBTitle: pwwp domain of human mutated melanoma-associated antigen 1	#N/A	MG592467.1_prot_AUR86987.1_9_[locus_tag=NVP1093O_09]_[protein=hypothetical_protein]_[protein_id=AUR86987.1]_[location=9005..9409]_[gbkey=CDS]
AUR86987.1	PDB header: transferase Chain: A: PDB Molecule: methylated-dna--protein-cysteine methyltransferase; PDBTitle: crystal structure of sulfolobus solfataricus o6-methylguanine2 methyltransferase	c4zyeA_.5.pdb	3211e4644129fae8	5	0.111	39	85	102	1.85	PDB header: transferase	Chain: A: PDB Molecule: methylated-dna--protein-cysteine methyltransferase;	PDBTitle: crystal structure of sulfolobus solfataricus o6-methylguanine2 methyltransferase	#N/A	MG592467.1_prot_AUR86987.1_9_[locus_tag=NVP1093O_09]_[protein=hypothetical_protein]_[protein_id=AUR86987.1]_[location=9005..9409]_[gbkey=CDS]
AUR86987.1	PDB header: transferase Chain: A: PDB Molecule: methylated-dna--protein-cysteine PDBTitle: structure of an o6-methylguanine dna methyltransferase from2 methanococcus jannaschii (mj1529)	c2g7hA_.6.pdb	3211e4644129fae8	6	0.107	41	85	101	UNK	PDB header: transferase	Chain: A: PDB Molecule: methylated-dna--protein-cysteine	PDBTitle: structure of an o6-methylguanine dna methyltransferase from2 methanococcus jannaschii (mj1529)	#N/A	MG592467.1_prot_AUR86987.1_9_[locus_tag=NVP1093O_09]_[protein=hypothetical_protein]_[protein_id=AUR86987.1]_[location=9005..9409]_[gbkey=CDS]
AUR86987.1	PDB header: chaperone Chain: A: PDB Molecule: orf2; PDBTitle: crystal structure of avrpphf orf2, a type iii effector from p.2 syringae	c1s21A_.7.pdb	3211e4644129fae8	7	0.102	41	37	64	2	PDB header: chaperone	Chain: A: PDB Molecule: orf2;	PDBTitle: crystal structure of avrpphf orf2, a type iii effector from p.2 syringae	#N/A	MG592467.1_prot_AUR86987.1_9_[locus_tag=NVP1093O_09]_[protein=hypothetical_protein]_[protein_id=AUR86987.1]_[location=9005..9409]_[gbkey=CDS]
AUR86987.1	PDB header: chaperone Chain: A: PDB Molecule: orf2; PDBTitle: crystal structure of avrpphf orf2, a type iii effector from p.2 syringae	d1s21a_.8.pdb	3211e4644129fae8	8	0.102	41	37	64	2	PDB header: chaperone	Chain: A: PDB Molecule: orf2;	PDBTitle: crystal structure of avrpphf orf2, a type iii effector from p.2 syringae	#N/A	MG592467.1_prot_AUR86987.1_9_[locus_tag=NVP1093O_09]_[protein=hypothetical_protein]_[protein_id=AUR86987.1]_[location=9005..9409]_[gbkey=CDS]
AUR86987.1	PDB header: postsegregational killing system Chain: A: PDB Molecule: epsilon; PDBTitle: crystal structure of the plasmid maintenance system2 epsilon/zeta: meachnism of toxin inactivation and toxin3 function	d1gvna_.9.pdb	3211e4644129fae8	9	0.096	22	1	36	1.95	PDB header: postsegregational killing system	Chain: A: PDB Molecule: epsilon;	PDBTitle: crystal structure of the plasmid maintenance system2 epsilon/zeta: meachnism of toxin inactivation and toxin3 function	#N/A	MG592467.1_prot_AUR86987.1_9_[locus_tag=NVP1093O_09]_[protein=hypothetical_protein]_[protein_id=AUR86987.1]_[location=9005..9409]_[gbkey=CDS]
AUR86987.1	PDB header: ligase/dna binding protein Chain: Y: PDB Molecule: dna ligase 4; PDBTitle: structure of human xrcc4 in complex with the tandem brct2 domains of dna ligaseiv.	c3ii6Y_.10.pdb	3211e4644129fae8	10	0.094	29	85	112	2.4	PDB header: ligase/dna binding protein	Chain: Y: PDB Molecule: dna ligase 4;	PDBTitle: structure of human xrcc4 in complex with the tandem brct2 domains of dna ligaseiv.	#N/A	MG592467.1_prot_AUR86987.1_9_[locus_tag=NVP1093O_09]_[protein=hypothetical_protein]_[protein_id=AUR86987.1]_[location=9005..9409]_[gbkey=CDS]
AUR86987.1	PDB header: transferase Chain: A: PDB Molecule: protein (o6-methylguanine-dna methyltransferase); PDBTitle: crystal structure of o6-methylguanine-dna methyltransferase from2 hyperthermophilic archaeon pyrococcus kodakaraensis strain kod1	d1mgta1.11.pdb	3211e4644129fae8	11	0.083	41	85	101	1.8	PDB header: transferase	Chain: A: PDB Molecule: protein (o6-methylguanine-dna methyltransferase);	PDBTitle: crystal structure of o6-methylguanine-dna methyltransferase from2 hyperthermophilic archaeon pyrococcus kodakaraensis strain kod1	#N/A	MG592467.1_prot_AUR86987.1_9_[locus_tag=NVP1093O_09]_[protein=hypothetical_protein]_[protein_id=AUR86987.1]_[location=9005..9409]_[gbkey=CDS]
AUR86987.1	PDB header: structural genomics, unknown function Chain: A: PDB Molecule: hypothetical protein hp0892; PDBTitle: solution structure of conserved hypothetical protein hp0892 from2 helicobacter pylori	c2otrA_.12.pdb	3211e4644129fae8	12	0.079	25	22	87	UNK	PDB header: structural genomics, unknown function	Chain: A: PDB Molecule: hypothetical protein hp0892;	PDBTitle: solution structure of conserved hypothetical protein hp0892 from2 helicobacter pylori	#N/A	MG592467.1_prot_AUR86987.1_9_[locus_tag=NVP1093O_09]_[protein=hypothetical_protein]_[protein_id=AUR86987.1]_[location=9005..9409]_[gbkey=CDS]
AUR86987.1	PDB header: hydrolase/dna Chain: A: PDB Molecule: ribonuclease h; PDBTitle: co-crystal of bacteriophage t4 rnase h with a fork dna2 substrate	c2ihnA_.13.pdb	3211e4644129fae8	13	0.072	25	86	119	3	PDB header: hydrolase/dna	Chain: A: PDB Molecule: ribonuclease h;	PDBTitle: co-crystal of bacteriophage t4 rnase h with a fork dna2 substrate	#N/A	MG592467.1_prot_AUR86987.1_9_[locus_tag=NVP1093O_09]_[protein=hypothetical_protein]_[protein_id=AUR86987.1]_[location=9005..9409]_[gbkey=CDS]
AUR86987.1	PDB header: cell cycle Chain: B: PDB Molecule: mediator of dna damage checkpoint protein 1; PDBTitle: crystal structure of the mdc1 brct repeat in complex with2 the histone tail of gamma-h2ax	c2azmB_.14.pdb	3211e4644129fae8	14	0.071	22	86	112	2.41	PDB header: cell cycle	Chain: B: PDB Molecule: mediator of dna damage checkpoint protein 1;	PDBTitle: crystal structure of the mdc1 brct repeat in complex with2 the histone tail of gamma-h2ax	#N/A	MG592467.1_prot_AUR86987.1_9_[locus_tag=NVP1093O_09]_[protein=hypothetical_protein]_[protein_id=AUR86987.1]_[location=9005..9409]_[gbkey=CDS]
AUR86987.1	PDB header: cell cycle Chain: D: PDB Molecule: centrosomin; PDBTitle: complex between the leucine zipper (lz) and centrosomin-motif 2 (cm2)2 domains of drosophila melanogaster centrosomin (cnn) - l535e mutant3 form	c5mw0D_.15.pdb	3211e4644129fae8	15	0.07	86	27	33	2	PDB header: cell cycle	Chain: D: PDB Molecule: centrosomin;	PDBTitle: complex between the leucine zipper (lz) and centrosomin-motif 2 (cm2)2 domains of drosophila melanogaster centrosomin (cnn) - l535e mutant3 form	#N/A	MG592467.1_prot_AUR86987.1_9_[locus_tag=NVP1093O_09]_[protein=hypothetical_protein]_[protein_id=AUR86987.1]_[location=9005..9409]_[gbkey=CDS]
AUR86987.1	PDB header: unknown function Chain: A: PDB Molecule: brca1; PDBTitle: crystal structure of rat brca1 tandem-brct region	d1l0ba1.16.pdb	3211e4644129fae8	16	0.062	24	84	112	2.2999999999999998	PDB header: unknown function	Chain: A: PDB Molecule: brca1;	PDBTitle: crystal structure of rat brca1 tandem-brct region	#N/A	MG592467.1_prot_AUR86987.1_9_[locus_tag=NVP1093O_09]_[protein=hypothetical_protein]_[protein_id=AUR86987.1]_[location=9005..9409]_[gbkey=CDS]
AUR86987.1	PDB header: ribosome Chain: Z: PDB Molecule: 50s ribosomal protein l29; PDBTitle: structure of the 50s large ribosomal subunit from mycobacterium2 smegmatis	c5o60Z_.17.pdb	3211e4644129fae8	17	0.061	30	1	20	3.2	PDB header: ribosome	Chain: Z: PDB Molecule: 50s ribosomal protein l29;	PDBTitle: structure of the 50s large ribosomal subunit from mycobacterium2 smegmatis	#N/A	MG592467.1_prot_AUR86987.1_9_[locus_tag=NVP1093O_09]_[protein=hypothetical_protein]_[protein_id=AUR86987.1]_[location=9005..9409]_[gbkey=CDS]
AUR86987.1	PDB header: signaling protein Chain: P: PDB Molecule: insulin receptor; PDBTitle: insulin receptor ectodomain in complex with two insulin molecules - c12 symmetry	c6cebP_.18.pdb	3211e4644129fae8	18	0.061	53	17	31	4.7	PDB header: signaling protein	Chain: P: PDB Molecule: insulin receptor;	PDBTitle: insulin receptor ectodomain in complex with two insulin molecules - c12 symmetry	#N/A	MG592467.1_prot_AUR86987.1_9_[locus_tag=NVP1093O_09]_[protein=hypothetical_protein]_[protein_id=AUR86987.1]_[location=9005..9409]_[gbkey=CDS]
AUR86987.1	PDB header: ligase Chain: C: PDB Molecule: dna ligase iv; PDBTitle: co-crystal structure of lif1p-lig4p	c1z56C_.19.pdb	3211e4644129fae8	19	0.06	18	85	112	3.92	PDB header: ligase	Chain: C: PDB Molecule: dna ligase iv;	PDBTitle: co-crystal structure of lif1p-lig4p	#N/A	MG592467.1_prot_AUR86987.1_9_[locus_tag=NVP1093O_09]_[protein=hypothetical_protein]_[protein_id=AUR86987.1]_[location=9005..9409]_[gbkey=CDS]
AUR86987.1	PDB header: immune system Chain: E: PDB Molecule: tra@ protein,tra@ protein, ti antigen cd3-associated PDBTitle: structure of the dp10.7 tcr with cd1d-sulfatide	c4mngE_.20.pdb	3211e4644129fae8	20	0.06	17	74	102	3.01	PDB header: immune system	Chain: E: PDB Molecule: tra@ protein,tra@ protein, ti antigen cd3-associated	PDBTitle: structure of the dp10.7 tcr with cd1d-sulfatide	#N/A	MG592467.1_prot_AUR86987.1_9_[locus_tag=NVP1093O_09]_[protein=hypothetical_protein]_[protein_id=AUR86987.1]_[location=9005..9409]_[gbkey=CDS]
Description	Template Info	Template/Model	Job ID	Rank	#N/A	Sequence ID	Qstart	Qend	Resolution	Template Info	#N/A	#N/A	#N/A	# Job Description
AUR87002.1	PDB header: cell adhesion Chain: D: PDB Molecule: sperm-egg fusion protein juno; PDBTitle: crystal structure of the human egg surface protein juno	c5f4qD_.1.pdb	5ad7117a26052e76	1	0.36	47	28	42	1.8	PDB header: cell adhesion	Chain: D: PDB Molecule: sperm-egg fusion protein juno;	PDBTitle: crystal structure of the human egg surface protein juno	#N/A	MG592467.1_prot_AUR87002.1_24_[locus_tag=NVP1093O_24]_[protein=hypothetical_protein]_[protein_id=AUR87002.1]_[location=17535..17750]_[gbkey=CDS]
AUR87002.1	PDB header: cell adhesion Chain: A: PDB Molecule: sperm-egg fusion protein juno; PDBTitle: crystal structure of juno, the mammalian egg receptor for sperm izumo1	c5ejnA_.2.pdb	5ad7117a26052e76	2	0.303	47	28	42	2.7	PDB header: cell adhesion	Chain: A: PDB Molecule: sperm-egg fusion protein juno;	PDBTitle: crystal structure of juno, the mammalian egg receptor for sperm izumo1	#N/A	MG592467.1_prot_AUR87002.1_24_[locus_tag=NVP1093O_24]_[protein=hypothetical_protein]_[protein_id=AUR87002.1]_[location=17535..17750]_[gbkey=CDS]
AUR87002.1	PDB header: hydrolase Chain: 3: PDB Molecule: dna replication licensing factor mcm3; PDBTitle: structure of the eukaryotic replicative cmg helicase and pumpjack2 motion	c3jc73_.3.pdb	5ad7117a26052e76	3	0.23	20	1	64	4.8	PDB header: hydrolase	Chain: 3: PDB Molecule: dna replication licensing factor mcm3;	PDBTitle: structure of the eukaryotic replicative cmg helicase and pumpjack2 motion	#N/A	MG592467.1_prot_AUR87002.1_24_[locus_tag=NVP1093O_24]_[protein=hypothetical_protein]_[protein_id=AUR87002.1]_[location=17535..17750]_[gbkey=CDS]
AUR87002.1	PDB header: replication, dna binding protein/dna Chain: C: PDB Molecule: cell division control protein 21; PDBTitle: mcm-ssdna co-crystal structure	c4pogC_.4.pdb	5ad7117a26052e76	4	0.204	29	2	64	3.2	PDB header: replication, dna binding protein/dna	Chain: C: PDB Molecule: cell division control protein 21;	PDBTitle: mcm-ssdna co-crystal structure	#N/A	MG592467.1_prot_AUR87002.1_24_[locus_tag=NVP1093O_24]_[protein=hypothetical_protein]_[protein_id=AUR87002.1]_[location=17535..17750]_[gbkey=CDS]
AUR87002.1	PDB header: folate binding protein Chain: B: PDB Molecule: folate receptor alpha; PDBTitle: structure of human folate receptor alpha in complex with folic acid	c4keoB_.5.pdb	5ad7117a26052e76	5	0.146	40	28	42	2.8	PDB header: folate binding protein	Chain: B: PDB Molecule: folate receptor alpha;	PDBTitle: structure of human folate receptor alpha in complex with folic acid	#N/A	MG592467.1_prot_AUR87002.1_24_[locus_tag=NVP1093O_24]_[protein=hypothetical_protein]_[protein_id=AUR87002.1]_[location=17535..17750]_[gbkey=CDS]
AUR87002.1	PDB header: replication Chain: A: PDB Molecule: dna replication initiator (cdc21/cdc54); PDBTitle: the dodecamer structure of mcm from archaeal m.2 thermoautotrophicum	d1ltla_.6.pdb	5ad7117a26052e76	6	0.145	32	2	64	3	PDB header: replication	Chain: A: PDB Molecule: dna replication initiator (cdc21/cdc54);	PDBTitle: the dodecamer structure of mcm from archaeal m.2 thermoautotrophicum	#N/A	MG592467.1_prot_AUR87002.1_24_[locus_tag=NVP1093O_24]_[protein=hypothetical_protein]_[protein_id=AUR87002.1]_[location=17535..17750]_[gbkey=CDS]
AUR87002.1	PDB header: transferase Chain: A: PDB Molecule: dna polymerase alpha catalytic subunit; PDBTitle: minimized average nmr structure of the zinc finger domain2 of human dna polymerase-alpha	d1k18a_.7.pdb	5ad7117a26052e76	7	0.136	47	53	71	UNK	PDB header: transferase	Chain: A: PDB Molecule: dna polymerase alpha catalytic subunit;	PDBTitle: minimized average nmr structure of the zinc finger domain2 of human dna polymerase-alpha	#N/A	MG592467.1_prot_AUR87002.1_24_[locus_tag=NVP1093O_24]_[protein=hypothetical_protein]_[protein_id=AUR87002.1]_[location=17535..17750]_[gbkey=CDS]
AUR87002.1	PDB header: hydrolase Chain: 7: PDB Molecule: minichromosome maintenance 7; PDBTitle: cryo-em structure of the mcm2-7 double hexamer	c3ja87_.8.pdb	5ad7117a26052e76	8	0.13	23	2	64	3.8	PDB header: hydrolase	Chain: 7: PDB Molecule: minichromosome maintenance 7;	PDBTitle: cryo-em structure of the mcm2-7 double hexamer	#N/A	MG592467.1_prot_AUR87002.1_24_[locus_tag=NVP1093O_24]_[protein=hypothetical_protein]_[protein_id=AUR87002.1]_[location=17535..17750]_[gbkey=CDS]
AUR87002.1	PDB header: transferase Chain: A: PDB Molecule: probable n(2),n(2)-dimethylguanosine trna methyltransferase PDBTitle: complex structure of trna methyltransferase trm1 from aquifex aeolicus2 with s-adenosyl-l-methionine	c3axtA_.9.pdb	5ad7117a26052e76	9	0.128	26	3	53	2.4900000000000002	PDB header: transferase	Chain: A: PDB Molecule: probable n(2),n(2)-dimethylguanosine trna methyltransferase	PDBTitle: complex structure of trna methyltransferase trm1 from aquifex aeolicus2 with s-adenosyl-l-methionine	#N/A	MG592467.1_prot_AUR87002.1_24_[locus_tag=NVP1093O_24]_[protein=hypothetical_protein]_[protein_id=AUR87002.1]_[location=17535..17750]_[gbkey=CDS]
AUR87002.1	PDB header: dna binding protein Chain: C: PDB Molecule: minichromosome maintenance protein mcm; PDBTitle: structural analysis of the sulfolobus solfataricus mcm2 protein n-terminal domain	c2vl6C_.10.pdb	5ad7117a26052e76	10	0.127	20	2	64	2.8	PDB header: dna binding protein	Chain: C: PDB Molecule: minichromosome maintenance protein mcm;	PDBTitle: structural analysis of the sulfolobus solfataricus mcm2 protein n-terminal domain	#N/A	MG592467.1_prot_AUR87002.1_24_[locus_tag=NVP1093O_24]_[protein=hypothetical_protein]_[protein_id=AUR87002.1]_[location=17535..17750]_[gbkey=CDS]
AUR87002.1	PDB header: protein binding Chain: X: PDB Molecule: fusion protein of lmo4 protein and lim domain-binding PDBTitle: complex of lmo4 lim domains 1 and 2 with the ldb1 lid domain	d1rutx1.11.pdb	5ad7117a26052e76	11	0.116	56	2	10	1.3	PDB header: protein binding	Chain: X: PDB Molecule: fusion protein of lmo4 protein and lim domain-binding	PDBTitle: complex of lmo4 lim domains 1 and 2 with the ldb1 lid domain	#N/A	MG592467.1_prot_AUR87002.1_24_[locus_tag=NVP1093O_24]_[protein=hypothetical_protein]_[protein_id=AUR87002.1]_[location=17535..17750]_[gbkey=CDS]
AUR87002.1	PDB header: transferase Chain: B: PDB Molecule: selenide, water dikinase 1; PDBTitle: crystal structure of human selenophosphate synthetase 12 complex with ampcp	c3fd5B_.12.pdb	5ad7117a26052e76	12	0.114	50	5	12	1.9	PDB header: transferase	Chain: B: PDB Molecule: selenide, water dikinase 1;	PDBTitle: crystal structure of human selenophosphate synthetase 12 complex with ampcp	#N/A	MG592467.1_prot_AUR87002.1_24_[locus_tag=NVP1093O_24]_[protein=hypothetical_protein]_[protein_id=AUR87002.1]_[location=17535..17750]_[gbkey=CDS]
AUR87002.1	PDB header: dna binding protein Chain: A: PDB Molecule: cell growth regulating nucleolar protein lyar; PDBTitle: solution structure of the n-terminal zinc finger domain of2 mouse cell growth regulating nucleolar protein lyar	d1wjva1.13.pdb	5ad7117a26052e76	13	0.109	50	1	10	UNK	PDB header: dna binding protein	Chain: A: PDB Molecule: cell growth regulating nucleolar protein lyar;	PDBTitle: solution structure of the n-terminal zinc finger domain of2 mouse cell growth regulating nucleolar protein lyar	#N/A	MG592467.1_prot_AUR87002.1_24_[locus_tag=NVP1093O_24]_[protein=hypothetical_protein]_[protein_id=AUR87002.1]_[location=17535..17750]_[gbkey=CDS]
AUR87002.1	PDB header: toxin Chain: A: PDB Molecule: maurocalcin; PDBTitle: maurocalcin from scorpio maurus	d1c6wa_.14.pdb	5ad7117a26052e76	14	0.101	75	11	18	UNK	PDB header: toxin	Chain: A: PDB Molecule: maurocalcin;	PDBTitle: maurocalcin from scorpio maurus	#N/A	MG592467.1_prot_AUR87002.1_24_[locus_tag=NVP1093O_24]_[protein=hypothetical_protein]_[protein_id=AUR87002.1]_[location=17535..17750]_[gbkey=CDS]
AUR87002.1	PDB header: membrane protein Chain: A: PDB Molecule: putative uncharacterized protein tcil3000_10_9440; PDBTitle: structure of trypanosoma congolense insect stage antigen	c5kmxA_.15.pdb	5ad7117a26052e76	15	0.098	40	29	48	2.4500000000000002	PDB header: membrane protein	Chain: A: PDB Molecule: putative uncharacterized protein tcil3000_10_9440;	PDBTitle: structure of trypanosoma congolense insect stage antigen	#N/A	MG592467.1_prot_AUR87002.1_24_[locus_tag=NVP1093O_24]_[protein=hypothetical_protein]_[protein_id=AUR87002.1]_[location=17535..17750]_[gbkey=CDS]
AUR87002.1	PDB header: hydrolase Chain: A: PDB Molecule: minichromosome maintenance protein mcm; PDBTitle: crystal structure of a near full-length archaeal mcm: functional2 insights for an aaa+ hexameric helicase	c3f9vA_.16.pdb	5ad7117a26052e76	16	0.095	18	2	64	4.3499999999999996	PDB header: hydrolase	Chain: A: PDB Molecule: minichromosome maintenance protein mcm;	PDBTitle: crystal structure of a near full-length archaeal mcm: functional2 insights for an aaa+ hexameric helicase	#N/A	MG592467.1_prot_AUR87002.1_24_[locus_tag=NVP1093O_24]_[protein=hypothetical_protein]_[protein_id=AUR87002.1]_[location=17535..17750]_[gbkey=CDS]
AUR87002.1	PDB header: metal binding protein Chain: Q: PDB Molecule: baseplate assembly protein v; PDBTitle: crystal structure of a c-terminal domain of the bacteriophage p2 tail2 spike protein, gpv	c3aqjQ_.17.pdb	5ad7117a26052e76	17	0.091	26	41	60	1.27	PDB header: metal binding protein	Chain: Q: PDB Molecule: baseplate assembly protein v;	PDBTitle: crystal structure of a c-terminal domain of the bacteriophage p2 tail2 spike protein, gpv	#N/A	MG592467.1_prot_AUR87002.1_24_[locus_tag=NVP1093O_24]_[protein=hypothetical_protein]_[protein_id=AUR87002.1]_[location=17535..17750]_[gbkey=CDS]
AUR87002.1	PDB header: dna binding protein Chain: A: PDB Molecule: hypothetical protein; PDBTitle: structure of orf 157 from acidianus filamentous virus 1	c2oq8A_.18.pdb	5ad7117a26052e76	18	0.082	50	46	59	1.8	PDB header: dna binding protein	Chain: A: PDB Molecule: hypothetical protein;	PDBTitle: structure of orf 157 from acidianus filamentous virus 1	#N/A	MG592467.1_prot_AUR87002.1_24_[locus_tag=NVP1093O_24]_[protein=hypothetical_protein]_[protein_id=AUR87002.1]_[location=17535..17750]_[gbkey=CDS]
AUR87002.1	PDB header: protein transport Chain: S: PDB Molecule: icmj (dotn); PDBTitle: structure of legionella pneumophila dotn	c5x1hS_.19.pdb	5ad7117a26052e76	19	0.082	19	4	35	3.01	PDB header: protein transport	Chain: S: PDB Molecule: icmj (dotn);	PDBTitle: structure of legionella pneumophila dotn	#N/A	MG592467.1_prot_AUR87002.1_24_[locus_tag=NVP1093O_24]_[protein=hypothetical_protein]_[protein_id=AUR87002.1]_[location=17535..17750]_[gbkey=CDS]
AUR87002.1	PDB header: oxidoreductase Chain: B: PDB Molecule: desulfoferrodoxin; PDBTitle: structure of superoxide reductase bound to ferrocyanide and active2 site expansion upon x-ray induced photoreduction	c1vzhB_.20.pdb	5ad7117a26052e76	20	0.081	50	1	10	1.69	PDB header: oxidoreductase	Chain: B: PDB Molecule: desulfoferrodoxin;	PDBTitle: structure of superoxide reductase bound to ferrocyanide and active2 site expansion upon x-ray induced photoreduction	#N/A	MG592467.1_prot_AUR87002.1_24_[locus_tag=NVP1093O_24]_[protein=hypothetical_protein]_[protein_id=AUR87002.1]_[location=17535..17750]_[gbkey=CDS]
Description	Template Info	Template/Model	Job ID	Rank	#N/A	Sequence ID	Qstart	Qend	Resolution	Template Info	#N/A	#N/A	#N/A	# Job Description
AUR86986.1	PDB header: structural genomics, unknown function Chain: A: PDB Molecule: putative capsid protein of prophage; PDBTitle: crystal structure of the putative capsid protein of prophage (e.coli2 cft073)	c3bqwA_.1.pdb	e799003c384f0735	1	1	15	2	358	2.2000000000000002	PDB header: structural genomics, unknown function	Chain: A: PDB Molecule: putative capsid protein of prophage;	PDBTitle: crystal structure of the putative capsid protein of prophage (e.coli2 cft073)	#N/A	MG592467.1_prot_AUR86986.1_8_[locus_tag=NVP1093O_08]_[protein=hypothetical_protein]_[protein_id=AUR86986.1]_[location=7924..9003]_[gbkey=CDS]
AUR86986.1	PDB header: viral protein Chain: A: PDB Molecule: phage-related protein; PDBTitle: crystal structure of a phage-related protein (bb3626) from bordetella2 bronchiseptica rb50 at 2.05 a resolution	c3bjqA_.2.pdb	e799003c384f0735	2	0.994	15	106	337	2.0499999999999998	PDB header: viral protein	Chain: A: PDB Molecule: phage-related protein;	PDBTitle: crystal structure of a phage-related protein (bb3626) from bordetella2 bronchiseptica rb50 at 2.05 a resolution	#N/A	MG592467.1_prot_AUR86986.1_8_[locus_tag=NVP1093O_08]_[protein=hypothetical_protein]_[protein_id=AUR86986.1]_[location=7924..9003]_[gbkey=CDS]
AUR86986.1	PDB header: viral protein Chain: A: PDB Molecule: nucleocapsid protein; PDBTitle: crystal structure of the nucleocapsid protein of porcine reproductive2 and respiratory syndrome virus (prrsv)	d1p65a_.3.pdb	e799003c384f0735	3	0.376	22	120	165	2.6	PDB header: viral protein	Chain: A: PDB Molecule: nucleocapsid protein;	PDBTitle: crystal structure of the nucleocapsid protein of porcine reproductive2 and respiratory syndrome virus (prrsv)	#N/A	MG592467.1_prot_AUR86986.1_8_[locus_tag=NVP1093O_08]_[protein=hypothetical_protein]_[protein_id=AUR86986.1]_[location=7924..9003]_[gbkey=CDS]
AUR86986.1	PDB header: viral protein Chain: A: PDB Molecule: nucleocapsid protein; PDBTitle: crystal structure of the nucleocapsid protein of porcine reproductive2 and respiratory syndrome virus (prrsv)	c1p65A_.4.pdb	e799003c384f0735	4	0.376	22	120	165	2.6	PDB header: viral protein	Chain: A: PDB Molecule: nucleocapsid protein;	PDBTitle: crystal structure of the nucleocapsid protein of porcine reproductive2 and respiratory syndrome virus (prrsv)	#N/A	MG592467.1_prot_AUR86986.1_8_[locus_tag=NVP1093O_08]_[protein=hypothetical_protein]_[protein_id=AUR86986.1]_[location=7924..9003]_[gbkey=CDS]
AUR86986.1	PDB header: transferase/transcription Chain: A: PDB Molecule: transcription initiation factor tfiid subunit 1; PDBTitle: crystal structure of a taf1-taf7 complex in human transcription factor2 iid	c4rgwA_.5.pdb	e799003c384f0735	5	0.198	22	10	87	2.2999999999999998	PDB header: transferase/transcription	Chain: A: PDB Molecule: transcription initiation factor tfiid subunit 1;	PDBTitle: crystal structure of a taf1-taf7 complex in human transcription factor2 iid	#N/A	MG592467.1_prot_AUR86986.1_8_[locus_tag=NVP1093O_08]_[protein=hypothetical_protein]_[protein_id=AUR86986.1]_[location=7924..9003]_[gbkey=CDS]
AUR86986.1	PDB header: structural genomics, unknown function Chain: A: PDB Molecule: integron cassette protein; PDBTitle: structure from the mobile metagenome of vibrio cholerae.2 integron cassette protein vch_cass4.	c3g1jA_.6.pdb	e799003c384f0735	6	0.197	21	314	355	1.7	PDB header: structural genomics, unknown function	Chain: A: PDB Molecule: integron cassette protein;	PDBTitle: structure from the mobile metagenome of vibrio cholerae.2 integron cassette protein vch_cass4.	#N/A	MG592467.1_prot_AUR86986.1_8_[locus_tag=NVP1093O_08]_[protein=hypothetical_protein]_[protein_id=AUR86986.1]_[location=7924..9003]_[gbkey=CDS]
AUR86986.1	PDB header: virus Chain: H: PDB Molecule: major capsid protein; PDBTitle: bacteriophage t4 isometric capsid	c5vf3H_.7.pdb	e799003c384f0735	7	0.167	11	81	267	3.3	PDB header: virus	Chain: H: PDB Molecule: major capsid protein;	PDBTitle: bacteriophage t4 isometric capsid	#N/A	MG592467.1_prot_AUR86986.1_8_[locus_tag=NVP1093O_08]_[protein=hypothetical_protein]_[protein_id=AUR86986.1]_[location=7924..9003]_[gbkey=CDS]
AUR86986.1	PDB header: transcription Chain: C: PDB Molecule: transcription initiation factor tfiid subunit 1; PDBTitle: crystal structure of taf1-taf7, a tfiid subcomplex	c4oy2C_.8.pdb	e799003c384f0735	8	0.166	23	10	87	2.9	PDB header: transcription	Chain: C: PDB Molecule: transcription initiation factor tfiid subunit 1;	PDBTitle: crystal structure of taf1-taf7, a tfiid subcomplex	#N/A	MG592467.1_prot_AUR86986.1_8_[locus_tag=NVP1093O_08]_[protein=hypothetical_protein]_[protein_id=AUR86986.1]_[location=7924..9003]_[gbkey=CDS]
AUR86986.1	PDB header: immune system Chain: G: PDB Molecule: affinger p17; PDBTitle: crystal structure of the artificial protein affinger p17 (af.p17)2 complexed with fc fragment of human igg	c3wknG_.9.pdb	e799003c384f0735	9	0.156	31	260	272	2.9	PDB header: immune system	Chain: G: PDB Molecule: affinger p17;	PDBTitle: crystal structure of the artificial protein affinger p17 (af.p17)2 complexed with fc fragment of human igg	#N/A	MG592467.1_prot_AUR86986.1_8_[locus_tag=NVP1093O_08]_[protein=hypothetical_protein]_[protein_id=AUR86986.1]_[location=7924..9003]_[gbkey=CDS]
AUR86986.1	PDB header: signaling protein/signaling protein Chain: B: PDB Molecule: brain-specific angiogenesis inhibitor 1-associated protein PDBTitle: complex of cdc42 with the crib-pr domain of irsp53	c4js0B_.10.pdb	e799003c384f0735	10	0.146	27	341	355	1.9	PDB header: signaling protein/signaling protein	Chain: B: PDB Molecule: brain-specific angiogenesis inhibitor 1-associated protein	PDBTitle: complex of cdc42 with the crib-pr domain of irsp53	#N/A	MG592467.1_prot_AUR86986.1_8_[locus_tag=NVP1093O_08]_[protein=hypothetical_protein]_[protein_id=AUR86986.1]_[location=7924..9003]_[gbkey=CDS]
AUR86986.1	PDB header: structural protein/virus like particle Chain: D: PDB Molecule: maritimacin; PDBTitle: crystal structure of thermotoga maritima encapsulin	c3dktD_.11.pdb	e799003c384f0735	11	0.142	17	171	213	3.1	PDB header: structural protein/virus like particle	Chain: D: PDB Molecule: maritimacin;	PDBTitle: crystal structure of thermotoga maritima encapsulin	#N/A	MG592467.1_prot_AUR86986.1_8_[locus_tag=NVP1093O_08]_[protein=hypothetical_protein]_[protein_id=AUR86986.1]_[location=7924..9003]_[gbkey=CDS]
AUR86986.1	PDB header: unknown function Chain: A: PDB Molecule: uncharacterized protein; PDBTitle: crystal structure of a duf1185 family protein (spo0826) from2 silicibacter pomeroyi dss-3 at 2.10 a resolution	d2qtpa1.12.pdb	e799003c384f0735	12	0.139	10	98	150	2.1	PDB header: unknown function	Chain: A: PDB Molecule: uncharacterized protein;	PDBTitle: crystal structure of a duf1185 family protein (spo0826) from2 silicibacter pomeroyi dss-3 at 2.10 a resolution	#N/A	MG592467.1_prot_AUR86986.1_8_[locus_tag=NVP1093O_08]_[protein=hypothetical_protein]_[protein_id=AUR86986.1]_[location=7924..9003]_[gbkey=CDS]
AUR86986.1	PDB header: unknown function Chain: A: PDB Molecule: uncharacterized protein; PDBTitle: crystal structure of a duf1185 family protein (spo0826) from2 silicibacter pomeroyi dss-3 at 2.10 a resolution	c2qtpA_.13.pdb	e799003c384f0735	13	0.139	10	98	150	2.1	PDB header: unknown function	Chain: A: PDB Molecule: uncharacterized protein;	PDBTitle: crystal structure of a duf1185 family protein (spo0826) from2 silicibacter pomeroyi dss-3 at 2.10 a resolution	#N/A	MG592467.1_prot_AUR86986.1_8_[locus_tag=NVP1093O_08]_[protein=hypothetical_protein]_[protein_id=AUR86986.1]_[location=7924..9003]_[gbkey=CDS]
AUR86986.1	PDB header: hydrolase Chain: A: PDB Molecule: recombination enhancement function protein; PDBTitle: ref protein from p1 bacteriophage	c3plwA_.14.pdb	e799003c384f0735	14	0.105	33	343	357	1.4	PDB header: hydrolase	Chain: A: PDB Molecule: recombination enhancement function protein;	PDBTitle: ref protein from p1 bacteriophage	#N/A	MG592467.1_prot_AUR86986.1_8_[locus_tag=NVP1093O_08]_[protein=hypothetical_protein]_[protein_id=AUR86986.1]_[location=7924..9003]_[gbkey=CDS]
AUR86986.1	PDB header: hydrolase Chain: A: PDB Molecule: 3'(2'),5'-bisphosphate nucleotidase, putative; PDBTitle: structural and functional characterization of 3'(2'),5'-bisphosphate2 nucleotidase1 from entamoeba histolytica	c4gdgA_.15.pdb	e799003c384f0735	15	0.101	16	261	305	2.1	PDB header: hydrolase	Chain: A: PDB Molecule: 3'(2'),5'-bisphosphate nucleotidase, putative;	PDBTitle: structural and functional characterization of 3'(2'),5'-bisphosphate2 nucleotidase1 from entamoeba histolytica	#N/A	MG592467.1_prot_AUR86986.1_8_[locus_tag=NVP1093O_08]_[protein=hypothetical_protein]_[protein_id=AUR86986.1]_[location=7924..9003]_[gbkey=CDS]
AUR86986.1	PDB header: oxidoreductase Chain: A: PDB Molecule: dihydrofolate reductase; PDBTitle: candida glabrata dihydrofolate reductase complexed with nadph and 2,4-2 diamino-5-(3-(2,5-dimethoxyphenyl)prop-1-ynyl)-6-ethylpyrimidine3 (ucp120b)	c3cseA_.16.pdb	e799003c384f0735	16	0.099	8	199	211	1.6	PDB header: oxidoreductase	Chain: A: PDB Molecule: dihydrofolate reductase;	PDBTitle: candida glabrata dihydrofolate reductase complexed with nadph and 2,4-2 diamino-5-(3-(2,5-dimethoxyphenyl)prop-1-ynyl)-6-ethylpyrimidine3 (ucp120b)	#N/A	MG592467.1_prot_AUR86986.1_8_[locus_tag=NVP1093O_08]_[protein=hypothetical_protein]_[protein_id=AUR86986.1]_[location=7924..9003]_[gbkey=CDS]
AUR86986.1	PDB header: oxidoreductase/oxidoreductase inhibitor Chain: A: PDB Molecule: bifunctional dihydrofolate reductase-thymidylate synthase; PDBTitle: trypanosoma brucei dihydrofolate reductase (tbdhfr) in complex with2 wr99210	c3rg9A_.17.pdb	e799003c384f0735	17	0.097	15	199	211	2	PDB header: oxidoreductase/oxidoreductase inhibitor	Chain: A: PDB Molecule: bifunctional dihydrofolate reductase-thymidylate synthase;	PDBTitle: trypanosoma brucei dihydrofolate reductase (tbdhfr) in complex with2 wr99210	#N/A	MG592467.1_prot_AUR86986.1_8_[locus_tag=NVP1093O_08]_[protein=hypothetical_protein]_[protein_id=AUR86986.1]_[location=7924..9003]_[gbkey=CDS]
AUR86986.1	PDB header: oxidoreductase, transferase Chain: A: PDB Molecule: bifunctional dihydrofolate reductase-thymidylate PDBTitle: quadruple mutant (n51i+c59r+s108n+i164l) plasmodium2 falciparum dihydrofolate reductase-thymidylate synthase3 (pfdhfr-ts) complexed with wr99210, nadph, and dump	d1j3ka_.18.pdb	e799003c384f0735	18	0.093	12	187	211	2.1	PDB header: oxidoreductase, transferase	Chain: A: PDB Molecule: bifunctional dihydrofolate reductase-thymidylate	PDBTitle: quadruple mutant (n51i+c59r+s108n+i164l) plasmodium2 falciparum dihydrofolate reductase-thymidylate synthase3 (pfdhfr-ts) complexed with wr99210, nadph, and dump	#N/A	MG592467.1_prot_AUR86986.1_8_[locus_tag=NVP1093O_08]_[protein=hypothetical_protein]_[protein_id=AUR86986.1]_[location=7924..9003]_[gbkey=CDS]
AUR86986.1	PDB header: oxidoreductase Chain: A: PDB Molecule: glyceraldehyde-3-phosphate dehydrogenase; PDBTitle: crystal structure of the non-phosphorylating glyceraldehyde-3-2 phosphate dehydrogenase	d1ky8a_.19.pdb	e799003c384f0735	19	0.092	15	53	141	2.4	PDB header: oxidoreductase	Chain: A: PDB Molecule: glyceraldehyde-3-phosphate dehydrogenase;	PDBTitle: crystal structure of the non-phosphorylating glyceraldehyde-3-2 phosphate dehydrogenase	#N/A	MG592467.1_prot_AUR86986.1_8_[locus_tag=NVP1093O_08]_[protein=hypothetical_protein]_[protein_id=AUR86986.1]_[location=7924..9003]_[gbkey=CDS]
AUR86986.1	PDB header: oxidoreductase Chain: A: PDB Molecule: dihydrofolate reductase; PDBTitle: new insights into dhfr interactions: analysis of pneumocystis carinii2 and mouse dhfr complexes with nadph and two highly potent3 trimethoprim derivatives	d2fzia1.20.pdb	e799003c384f0735	20	0.091	8	199	211	1.6	PDB header: oxidoreductase	Chain: A: PDB Molecule: dihydrofolate reductase;	PDBTitle: new insights into dhfr interactions: analysis of pneumocystis carinii2 and mouse dhfr complexes with nadph and two highly potent3 trimethoprim derivatives	#N/A	MG592467.1_prot_AUR86986.1_8_[locus_tag=NVP1093O_08]_[protein=hypothetical_protein]_[protein_id=AUR86986.1]_[location=7924..9003]_[gbkey=CDS]
Description	Template Info	Template/Model	Job ID	Rank	#N/A	Sequence ID	Qstart	Qend	Resolution	Template Info	#N/A	#N/A	#N/A	# Job Description
AUR87020.1	PDB header: ligase, cell cycle Chain: A: PDB Molecule: centromere dna-binding protein complex cbf3 PDBTitle: crystal structure of scskp1-sccdc4-cpd peptide complex	d1nexa2.1.pdb	7d9e16509f80fd10	1	0.181	42	36	47	2.7	PDB header: ligase, cell cycle	Chain: A: PDB Molecule: centromere dna-binding protein complex cbf3	PDBTitle: crystal structure of scskp1-sccdc4-cpd peptide complex	#N/A	MG592467.1_prot_AUR87020.1_42_[locus_tag=NVP1093O_42]_[protein=coil_containing_protein]_[protein_id=AUR87020.1]_[location=complement(31270..31452)]_[gbkey=CDS]
AUR87020.1	PDB header: immune system Chain: K: PDB Molecule: kcsa; PDBTitle: the crystal structure of the cytoplasmic domain of kcsa	c3efdK_.2.pdb	7d9e16509f80fd10	2	0.159	47	14	30	2.6	PDB header: immune system	Chain: K: PDB Molecule: kcsa;	PDBTitle: the crystal structure of the cytoplasmic domain of kcsa	#N/A	MG592467.1_prot_AUR87020.1_42_[locus_tag=NVP1093O_42]_[protein=coil_containing_protein]_[protein_id=AUR87020.1]_[location=complement(31270..31452)]_[gbkey=CDS]
AUR87020.1	PDB header: transcription regulation Chain: C: PDB Molecule: transcription elongation factor b polypeptide 1; PDBTitle: crystal structure of socs-2 in complex with elongin-b and elongin-c at2 1.9a resolution	d2c9wc1.3.pdb	7d9e16509f80fd10	3	0.151	57	36	49	1.9	PDB header: transcription regulation	Chain: C: PDB Molecule: transcription elongation factor b polypeptide 1;	PDBTitle: crystal structure of socs-2 in complex with elongin-b and elongin-c at2 1.9a resolution	#N/A	MG592467.1_prot_AUR87020.1_42_[locus_tag=NVP1093O_42]_[protein=coil_containing_protein]_[protein_id=AUR87020.1]_[location=complement(31270..31452)]_[gbkey=CDS]
AUR87020.1	PDB header: ligase Chain: B: PDB Molecule: cyclin a/cdk2-associated p45; PDBTitle: insights into scf ubiquitin ligases from the structure of2 the skp1-skp2 complex	d1fs1b2.4.pdb	7d9e16509f80fd10	4	0.15	58	36	47	1.8	PDB header: ligase	Chain: B: PDB Molecule: cyclin a/cdk2-associated p45;	PDBTitle: insights into scf ubiquitin ligases from the structure of2 the skp1-skp2 complex	#N/A	MG592467.1_prot_AUR87020.1_42_[locus_tag=NVP1093O_42]_[protein=coil_containing_protein]_[protein_id=AUR87020.1]_[location=complement(31270..31452)]_[gbkey=CDS]
AUR87020.1	PDB header: toxin Chain: A: PDB Molecule: lethal factor precursor; PDBTitle: anthrax toxin lethal factor	d1j7na1.5.pdb	7d9e16509f80fd10	5	0.144	38	15	38	2.2999999999999998	PDB header: toxin	Chain: A: PDB Molecule: lethal factor precursor;	PDBTitle: anthrax toxin lethal factor	#N/A	MG592467.1_prot_AUR87020.1_42_[locus_tag=NVP1093O_42]_[protein=coil_containing_protein]_[protein_id=AUR87020.1]_[location=complement(31270..31452)]_[gbkey=CDS]
AUR87020.1	PDB header: cell adhesion Chain: A: PDB Molecule: enhancer of filamentation 1; PDBTitle: solution nmr structure of the serine-rich domain of hef1 (enhancer of2 filamentation 1) from homo sapiens, northeast structural genomics3 consortium target hr5554a	c2l81A_.6.pdb	7d9e16509f80fd10	6	0.136	26	17	39	UNK	PDB header: cell adhesion	Chain: A: PDB Molecule: enhancer of filamentation 1;	PDBTitle: solution nmr structure of the serine-rich domain of hef1 (enhancer of2 filamentation 1) from homo sapiens, northeast structural genomics3 consortium target hr5554a	#N/A	MG592467.1_prot_AUR87020.1_42_[locus_tag=NVP1093O_42]_[protein=coil_containing_protein]_[protein_id=AUR87020.1]_[location=complement(31270..31452)]_[gbkey=CDS]
AUR87020.1	PDB header: rna binding protein Chain: A: PDB Molecule: nuclear receptor coactivator 5; PDBTitle: solution structure of anticodon binding domain from nuclear2 receptor coactivator 5 (human kiaa1637 protein)	d1v95a_.7.pdb	7d9e16509f80fd10	7	0.134	23	6	30	UNK	PDB header: rna binding protein	Chain: A: PDB Molecule: nuclear receptor coactivator 5;	PDBTitle: solution structure of anticodon binding domain from nuclear2 receptor coactivator 5 (human kiaa1637 protein)	#N/A	MG592467.1_prot_AUR87020.1_42_[locus_tag=NVP1093O_42]_[protein=coil_containing_protein]_[protein_id=AUR87020.1]_[location=complement(31270..31452)]_[gbkey=CDS]
AUR87020.1	PDB header: leucine zippers Chain: B: PDB Molecule: c-myc-max heterodimeric leucine zipper; PDBTitle: nmr solution structure of the c-myc-max heterodimeric2 leucine zipper, 40 structures	c2a93B_.8.pdb	7d9e16509f80fd10	8	0.119	50	13	28	UNK	PDB header: leucine zippers	Chain: B: PDB Molecule: c-myc-max heterodimeric leucine zipper;	PDBTitle: nmr solution structure of the c-myc-max heterodimeric2 leucine zipper, 40 structures	#N/A	MG592467.1_prot_AUR87020.1_42_[locus_tag=NVP1093O_42]_[protein=coil_containing_protein]_[protein_id=AUR87020.1]_[location=complement(31270..31452)]_[gbkey=CDS]
AUR87020.1	PDB header: apoptosis Chain: E: PDB Molecule: prkc apoptosis wt1 regulator protein; PDBTitle: crystal structure of coiled coil domain of pawr	c5fiyE_.9.pdb	7d9e16509f80fd10	9	0.117	55	22	32	3	PDB header: apoptosis	Chain: E: PDB Molecule: prkc apoptosis wt1 regulator protein;	PDBTitle: crystal structure of coiled coil domain of pawr	#N/A	MG592467.1_prot_AUR87020.1_42_[locus_tag=NVP1093O_42]_[protein=coil_containing_protein]_[protein_id=AUR87020.1]_[location=complement(31270..31452)]_[gbkey=CDS]
AUR87020.1	PDB header: signaling protein Chain: A: PDB Molecule: elongin c; PDBTitle: solution structure of yeast elongin c in complex with a von2 hippel-lindau peptide	d1hv2a_.10.pdb	7d9e16509f80fd10	10	0.111	33	36	47	UNK	PDB header: signaling protein	Chain: A: PDB Molecule: elongin c;	PDBTitle: solution structure of yeast elongin c in complex with a von2 hippel-lindau peptide	#N/A	MG592467.1_prot_AUR87020.1_42_[locus_tag=NVP1093O_42]_[protein=coil_containing_protein]_[protein_id=AUR87020.1]_[location=complement(31270..31452)]_[gbkey=CDS]
AUR87020.1	PDB header: viral protein Chain: A: PDB Molecule: tegument protein vp22; PDBTitle: crystal structure of the conserved core domain of vp22 from hsv-1	c4xalA_.11.pdb	7d9e16509f80fd10	11	0.091	21	24	42	1.87	PDB header: viral protein	Chain: A: PDB Molecule: tegument protein vp22;	PDBTitle: crystal structure of the conserved core domain of vp22 from hsv-1	#N/A	MG592467.1_prot_AUR87020.1_42_[locus_tag=NVP1093O_42]_[protein=coil_containing_protein]_[protein_id=AUR87020.1]_[location=complement(31270..31452)]_[gbkey=CDS]
AUR87020.1	PDB header: transferase Chain: B: PDB Molecule: cgmp-dependent protein kinase 1, alpha isozyme; PDBTitle: solution structure of the coiled-coil domain of cgmp-2 dependent protein kinase ia	c1zxaB_.12.pdb	7d9e16509f80fd10	12	0.09	70	21	30	UNK	PDB header: transferase	Chain: B: PDB Molecule: cgmp-dependent protein kinase 1, alpha isozyme;	PDBTitle: solution structure of the coiled-coil domain of cgmp-2 dependent protein kinase ia	#N/A	MG592467.1_prot_AUR87020.1_42_[locus_tag=NVP1093O_42]_[protein=coil_containing_protein]_[protein_id=AUR87020.1]_[location=complement(31270..31452)]_[gbkey=CDS]
AUR87020.1	PDB header: transcription Chain: A: PDB Molecule: anti-cleavage anti-grea transcription factor gfh1; PDBTitle: crystal structure of grea factor homolog 1 (gfh1) protein of thermus2 thermophilus	d2f23a1.13.pdb	7d9e16509f80fd10	13	0.085	58	22	33	1.6	PDB header: transcription	Chain: A: PDB Molecule: anti-cleavage anti-grea transcription factor gfh1;	PDBTitle: crystal structure of grea factor homolog 1 (gfh1) protein of thermus2 thermophilus	#N/A	MG592467.1_prot_AUR87020.1_42_[locus_tag=NVP1093O_42]_[protein=coil_containing_protein]_[protein_id=AUR87020.1]_[location=complement(31270..31452)]_[gbkey=CDS]
AUR87020.1	PDB header: dna binding protein/transferase Chain: H: PDB Molecule: dna polymerase; PDBTitle: crystal structure of herpes simplex ul42 bound to the c-terminus of2 hsv pol	c1dmlH_.14.pdb	7d9e16509f80fd10	14	0.078	57	24	37	2.7	PDB header: dna binding protein/transferase	Chain: H: PDB Molecule: dna polymerase;	PDBTitle: crystal structure of herpes simplex ul42 bound to the c-terminus of2 hsv pol	#N/A	MG592467.1_prot_AUR87020.1_42_[locus_tag=NVP1093O_42]_[protein=coil_containing_protein]_[protein_id=AUR87020.1]_[location=complement(31270..31452)]_[gbkey=CDS]
AUR87020.1	PDB header: dna binding protein/transferase Chain: F: PDB Molecule: dna polymerase; PDBTitle: crystal structure of herpes simplex ul42 bound to the c-terminus of2 hsv pol	c1dmlF_.15.pdb	7d9e16509f80fd10	15	0.078	57	24	37	2.7	PDB header: dna binding protein/transferase	Chain: F: PDB Molecule: dna polymerase;	PDBTitle: crystal structure of herpes simplex ul42 bound to the c-terminus of2 hsv pol	#N/A	MG592467.1_prot_AUR87020.1_42_[locus_tag=NVP1093O_42]_[protein=coil_containing_protein]_[protein_id=AUR87020.1]_[location=complement(31270..31452)]_[gbkey=CDS]
AUR87020.1	PDB header: dna binding protein/transferase Chain: D: PDB Molecule: dna polymerase; PDBTitle: crystal structure of herpes simplex ul42 bound to the c-terminus of2 hsv pol	c1dmlD_.16.pdb	7d9e16509f80fd10	16	0.078	57	24	37	2.7	PDB header: dna binding protein/transferase	Chain: D: PDB Molecule: dna polymerase;	PDBTitle: crystal structure of herpes simplex ul42 bound to the c-terminus of2 hsv pol	#N/A	MG592467.1_prot_AUR87020.1_42_[locus_tag=NVP1093O_42]_[protein=coil_containing_protein]_[protein_id=AUR87020.1]_[location=complement(31270..31452)]_[gbkey=CDS]
AUR87020.1	PDB header: dna binding protein/transferase Chain: B: PDB Molecule: dna polymerase; PDBTitle: crystal structure of herpes simplex ul42 bound to the c-terminus of2 hsv pol	c1dmlB_.17.pdb	7d9e16509f80fd10	17	0.078	57	24	37	2.7	PDB header: dna binding protein/transferase	Chain: B: PDB Molecule: dna polymerase;	PDBTitle: crystal structure of herpes simplex ul42 bound to the c-terminus of2 hsv pol	#N/A	MG592467.1_prot_AUR87020.1_42_[locus_tag=NVP1093O_42]_[protein=coil_containing_protein]_[protein_id=AUR87020.1]_[location=complement(31270..31452)]_[gbkey=CDS]
AUR87020.1	PDB header: toxin/protein transport Chain: F: PDB Molecule: lethal factor; PDBTitle: structural basis for the unfolding of anthrax lethal factor by2 protective antigen oligomers	c3kwvF_.18.pdb	7d9e16509f80fd10	18	0.07	39	16	38	3.1	PDB header: toxin/protein transport	Chain: F: PDB Molecule: lethal factor;	PDBTitle: structural basis for the unfolding of anthrax lethal factor by2 protective antigen oligomers	#N/A	MG592467.1_prot_AUR87020.1_42_[locus_tag=NVP1093O_42]_[protein=coil_containing_protein]_[protein_id=AUR87020.1]_[location=complement(31270..31452)]_[gbkey=CDS]
AUR87020.1	PDB header: transcription regulation Chain: A: PDB Molecule: grea protein; PDBTitle: grea transcript cleavage factor from escherichia coli	d1grja1.19.pdb	7d9e16509f80fd10	19	0.068	42	22	33	2.2000000000000002	PDB header: transcription regulation	Chain: A: PDB Molecule: grea protein;	PDBTitle: grea transcript cleavage factor from escherichia coli	#N/A	MG592467.1_prot_AUR87020.1_42_[locus_tag=NVP1093O_42]_[protein=coil_containing_protein]_[protein_id=AUR87020.1]_[location=complement(31270..31452)]_[gbkey=CDS]
AUR87020.1	PDB header: chaperone Chain: A: PDB Molecule: tubulin-specific chaperone c; PDBTitle: the solution structure of the n-terminal domain of human tubulin2 binding cofactor c reveals a platform for the interaction with ab-3 tubulin	c2l3lA_.20.pdb	7d9e16509f80fd10	20	0.064	25	22	41	UNK	PDB header: chaperone	Chain: A: PDB Molecule: tubulin-specific chaperone c;	PDBTitle: the solution structure of the n-terminal domain of human tubulin2 binding cofactor c reveals a platform for the interaction with ab-3 tubulin	#N/A	MG592467.1_prot_AUR87020.1_42_[locus_tag=NVP1093O_42]_[protein=coil_containing_protein]_[protein_id=AUR87020.1]_[location=complement(31270..31452)]_[gbkey=CDS]
Description	Template Info	Template/Model	Job ID	Rank	#N/A	Sequence ID	Qstart	Qend	Resolution	Template Info	#N/A	#N/A	#N/A	# Job Description
AUR86979.1	PDB header: structural genomics, unknown function Chain: A: PDB Molecule: hypothetical upf0213 protein bh0048; PDBTitle: solution nmr structure of the upf0213 protein bh0048 from2 bacillus halodurans. northeast structural genomics target3 bhr2.	c1zg2A_.1.pdb	95749b227f31da0e	1	0.968	17	346	404	UNK	PDB header: structural genomics, unknown function	Chain: A: PDB Molecule: hypothetical upf0213 protein bh0048;	PDBTitle: solution nmr structure of the upf0213 protein bh0048 from2 bacillus halodurans. northeast structural genomics target3 bhr2.	#N/A	MG592467.1_prot_AUR86979.1_1_[locus_tag=NVP1093O_01]_[protein=hypothetical_protein]_[protein_id=AUR86979.1]_[location=254..1570]_[gbkey=CDS]
AUR86979.1	PDB header: structural genomics, unknown function Chain: A: PDB Molecule: hypothetical upf0213 protein ef2693; PDBTitle: solution nmr structure of the protein ef2693 from e.2 faecalis: northeast structural genomics consortium target3 efr36	c1ywlA_.2.pdb	95749b227f31da0e	2	0.965	21	342	404	UNK	PDB header: structural genomics, unknown function	Chain: A: PDB Molecule: hypothetical upf0213 protein ef2693;	PDBTitle: solution nmr structure of the protein ef2693 from e.2 faecalis: northeast structural genomics consortium target3 efr36	#N/A	MG592467.1_prot_AUR86979.1_1_[locus_tag=NVP1093O_01]_[protein=hypothetical_protein]_[protein_id=AUR86979.1]_[location=254..1570]_[gbkey=CDS]
AUR86979.1	PDB header: metal-binding protein Chain: A: PDB Molecule: hydrogenase/urease nickel incorporation protein PDBTitle: solution structure of hypa protein	c2kdxA_.3.pdb	95749b227f31da0e	3	0.915	15	306	356	UNK	PDB header: metal-binding protein	Chain: A: PDB Molecule: hydrogenase/urease nickel incorporation protein	PDBTitle: solution structure of hypa protein	#N/A	MG592467.1_prot_AUR86979.1_1_[locus_tag=NVP1093O_01]_[protein=hypothetical_protein]_[protein_id=AUR86979.1]_[location=254..1570]_[gbkey=CDS]
AUR86979.1	PDB header: protein transport Chain: C: PDB Molecule: type ii secretion system protein e, hemolysin-coregulated PDBTitle: crystal structure of vibrio cholerae atpase gspse hexamer	c4kssC_.4.pdb	95749b227f31da0e	4	0.894	24	308	340	7.58	PDB header: protein transport	Chain: C: PDB Molecule: type ii secretion system protein e, hemolysin-coregulated	PDBTitle: crystal structure of vibrio cholerae atpase gspse hexamer	#N/A	MG592467.1_prot_AUR86979.1_1_[locus_tag=NVP1093O_01]_[protein=hypothetical_protein]_[protein_id=AUR86979.1]_[location=254..1570]_[gbkey=CDS]
AUR86979.1	PDB header: protein transport Chain: C: PDB Molecule: general secretory pathway protein e; PDBTitle: atpase gspe in complex with the cytoplasmic domain of gspl from the2 vibrio vulnificus type ii secretion system	c4phtC_.5.pdb	95749b227f31da0e	5	0.852	24	308	340	2.83	PDB header: protein transport	Chain: C: PDB Molecule: general secretory pathway protein e;	PDBTitle: atpase gspe in complex with the cytoplasmic domain of gspl from the2 vibrio vulnificus type ii secretion system	#N/A	MG592467.1_prot_AUR86979.1_1_[locus_tag=NVP1093O_01]_[protein=hypothetical_protein]_[protein_id=AUR86979.1]_[location=254..1570]_[gbkey=CDS]
AUR86979.1	PDB header: hydrolase Chain: A: PDB Molecule: ubiquitin and wlm domain-containing metalloprotease PDBTitle: crystal structure of the wss1 e203q mutant from s. pombe	c5ln5A_.6.pdb	95749b227f31da0e	6	0.843	11	124	225	1.75	PDB header: hydrolase	Chain: A: PDB Molecule: ubiquitin and wlm domain-containing metalloprotease	PDBTitle: crystal structure of the wss1 e203q mutant from s. pombe	#N/A	MG592467.1_prot_AUR86979.1_1_[locus_tag=NVP1093O_01]_[protein=hypothetical_protein]_[protein_id=AUR86979.1]_[location=254..1570]_[gbkey=CDS]
AUR86979.1	PDB header: electron transport Chain: A: PDB Molecule: rubrerythrin; PDBTitle: rubrerythrin	c1dvbA_.7.pdb	95749b227f31da0e	7	0.837	25	210	281	1.9	PDB header: electron transport	Chain: A: PDB Molecule: rubrerythrin;	PDBTitle: rubrerythrin	#N/A	MG592467.1_prot_AUR86979.1_1_[locus_tag=NVP1093O_01]_[protein=hypothetical_protein]_[protein_id=AUR86979.1]_[location=254..1570]_[gbkey=CDS]
AUR86979.1	PDB header: metal binding protein Chain: D: PDB Molecule: hydrogenase nickel incorporation protein hypa; PDBTitle: crystal structure of hypa in the dimeric form	c3a44D_.8.pdb	95749b227f31da0e	8	0.785	16	306	356	3.31	PDB header: metal binding protein	Chain: D: PDB Molecule: hydrogenase nickel incorporation protein hypa;	PDBTitle: crystal structure of hypa in the dimeric form	#N/A	MG592467.1_prot_AUR86979.1_1_[locus_tag=NVP1093O_01]_[protein=hypothetical_protein]_[protein_id=AUR86979.1]_[location=254..1570]_[gbkey=CDS]
AUR86979.1	PDB header: transport protein Chain: B: PDB Molecule: atp binding motif-containing protein pilf; PDBTitle: thermus thermophilus pilb core atpase region	c5it5B_.9.pdb	95749b227f31da0e	9	0.78	33	308	340	2.65	PDB header: transport protein	Chain: B: PDB Molecule: atp binding motif-containing protein pilf;	PDBTitle: thermus thermophilus pilb core atpase region	#N/A	MG592467.1_prot_AUR86979.1_1_[locus_tag=NVP1093O_01]_[protein=hypothetical_protein]_[protein_id=AUR86979.1]_[location=254..1570]_[gbkey=CDS]
AUR86979.1	PDB header: electron transport Chain: A: PDB Molecule: rubrerythrin all-iron(ii) form; PDBTitle: crystal structure of desulfovibrio vulgaris rubrerythrin all-iron(ii)2 form	d1lkoa2.10.pdb	95749b227f31da0e	10	0.779	29	241	278	1.63	PDB header: electron transport	Chain: A: PDB Molecule: rubrerythrin all-iron(ii) form;	PDBTitle: crystal structure of desulfovibrio vulgaris rubrerythrin all-iron(ii)2 form	#N/A	MG592467.1_prot_AUR86979.1_1_[locus_tag=NVP1093O_01]_[protein=hypothetical_protein]_[protein_id=AUR86979.1]_[location=254..1570]_[gbkey=CDS]
AUR86979.1	PDB header: electron transport Chain: A: PDB Molecule: protein (rubredoxin); PDBTitle: rubredoxin (wild type) from pyrococcus furiosus	d1brfa_.11.pdb	95749b227f31da0e	11	0.777	19	245	282	0.95	PDB header: electron transport	Chain: A: PDB Molecule: protein (rubredoxin);	PDBTitle: rubredoxin (wild type) from pyrococcus furiosus	#N/A	MG592467.1_prot_AUR86979.1_1_[locus_tag=NVP1093O_01]_[protein=hypothetical_protein]_[protein_id=AUR86979.1]_[location=254..1570]_[gbkey=CDS]
AUR86979.1	PDB header: structural genomics, unknown function Chain: A: PDB Molecule: protein fdhe homolog; PDBTitle: the crystal structure of the fdhe protein from pseudomonas aeruginosa	d2fiya1.12.pdb	95749b227f31da0e	12	0.767	23	270	338	2.1	PDB header: structural genomics, unknown function	Chain: A: PDB Molecule: protein fdhe homolog;	PDBTitle: the crystal structure of the fdhe protein from pseudomonas aeruginosa	#N/A	MG592467.1_prot_AUR86979.1_1_[locus_tag=NVP1093O_01]_[protein=hypothetical_protein]_[protein_id=AUR86979.1]_[location=254..1570]_[gbkey=CDS]
AUR86979.1	PDB header: electron transport Chain: A: PDB Molecule: rubredoxin; PDBTitle: x-ray crystal structure of the rubredoxin mutant from pyrococcus2 furiosus	d1iu5a_.13.pdb	95749b227f31da0e	13	0.762	19	245	282	1.5	PDB header: electron transport	Chain: A: PDB Molecule: rubredoxin;	PDBTitle: x-ray crystal structure of the rubredoxin mutant from pyrococcus2 furiosus	#N/A	MG592467.1_prot_AUR86979.1_1_[locus_tag=NVP1093O_01]_[protein=hypothetical_protein]_[protein_id=AUR86979.1]_[location=254..1570]_[gbkey=CDS]
AUR86979.1	PDB header: oxidoreductase Chain: B: PDB Molecule: nigerythrin; PDBTitle: partially reduced state of nigerythrin	c1yuzB_.14.pdb	95749b227f31da0e	14	0.762	22	234	281	1.4	PDB header: oxidoreductase	Chain: B: PDB Molecule: nigerythrin;	PDBTitle: partially reduced state of nigerythrin	#N/A	MG592467.1_prot_AUR86979.1_1_[locus_tag=NVP1093O_01]_[protein=hypothetical_protein]_[protein_id=AUR86979.1]_[location=254..1570]_[gbkey=CDS]
AUR86979.1	PDB header: electron transport Chain: A: PDB Molecule: rubredoxin; PDBTitle: solution structure of zinc-substituted rubredoxin b (rv3250c) from2 mycobacterium tuberculosis. seattle structural genomics center for3 infectious disease target mytud.01635.a	c2kn9A_.15.pdb	95749b227f31da0e	15	0.762	25	245	282	UNK	PDB header: electron transport	Chain: A: PDB Molecule: rubredoxin;	PDBTitle: solution structure of zinc-substituted rubredoxin b (rv3250c) from2 mycobacterium tuberculosis. seattle structural genomics center for3 infectious disease target mytud.01635.a	#N/A	MG592467.1_prot_AUR86979.1_1_[locus_tag=NVP1093O_01]_[protein=hypothetical_protein]_[protein_id=AUR86979.1]_[location=254..1570]_[gbkey=CDS]
AUR86979.1	PDB header: oxidoreductase Chain: B: PDB Molecule: rubredoxin 2; PDBTitle: crystal structure of the electron transfer complex2 rubredoxin - rubredoxin reductase from pseudomonas3 aeruginosa.	c2v3bB_.16.pdb	95749b227f31da0e	16	0.761	25	245	282	2.4500000000000002	PDB header: oxidoreductase	Chain: B: PDB Molecule: rubredoxin 2;	PDBTitle: crystal structure of the electron transfer complex2 rubredoxin - rubredoxin reductase from pseudomonas3 aeruginosa.	#N/A	MG592467.1_prot_AUR86979.1_1_[locus_tag=NVP1093O_01]_[protein=hypothetical_protein]_[protein_id=AUR86979.1]_[location=254..1570]_[gbkey=CDS]
AUR86979.1	PDB header: electron transfer(iron-sulfur protein) Chain: A: PDB Molecule: rubredoxin; PDBTitle: crystallographic refinement of rubredoxin at 1.2 angstroms2 resolution	d4rxna_.17.pdb	95749b227f31da0e	17	0.757	19	245	282	1.2	PDB header: electron transfer(iron-sulfur protein)	Chain: A: PDB Molecule: rubredoxin;	PDBTitle: crystallographic refinement of rubredoxin at 1.2 angstroms2 resolution	#N/A	MG592467.1_prot_AUR86979.1_1_[locus_tag=NVP1093O_01]_[protein=hypothetical_protein]_[protein_id=AUR86979.1]_[location=254..1570]_[gbkey=CDS]
AUR86979.1	PDB header: electron transport Chain: A: PDB Molecule: rubredoxin 2; PDBTitle: rubredoxin domain ii from pseudomonas oleovorans	d1s24a_.18.pdb	95749b227f31da0e	18	0.751	28	245	282	UNK	PDB header: electron transport	Chain: A: PDB Molecule: rubredoxin 2;	PDBTitle: rubredoxin domain ii from pseudomonas oleovorans	#N/A	MG592467.1_prot_AUR86979.1_1_[locus_tag=NVP1093O_01]_[protein=hypothetical_protein]_[protein_id=AUR86979.1]_[location=254..1570]_[gbkey=CDS]
AUR86979.1	PDB header: electron transport Chain: A: PDB Molecule: rubredoxin 2; PDBTitle: rubredoxin domain ii from pseudomonas oleovorans	c1s24A_.19.pdb	95749b227f31da0e	19	0.751	28	245	282	UNK	PDB header: electron transport	Chain: A: PDB Molecule: rubredoxin 2;	PDBTitle: rubredoxin domain ii from pseudomonas oleovorans	#N/A	MG592467.1_prot_AUR86979.1_1_[locus_tag=NVP1093O_01]_[protein=hypothetical_protein]_[protein_id=AUR86979.1]_[location=254..1570]_[gbkey=CDS]
AUR86979.1	PDB header: electron transport Chain: A: PDB Molecule: rubredoxin; PDBTitle: rubredoxin (oxidized, fe(iii)) at 1.1 angstroms resolution	d1iroa_.20.pdb	95749b227f31da0e	20	0.745	19	245	282	1.1000000000000001	PDB header: electron transport	Chain: A: PDB Molecule: rubredoxin;	PDBTitle: rubredoxin (oxidized, fe(iii)) at 1.1 angstroms resolution	#N/A	MG592467.1_prot_AUR86979.1_1_[locus_tag=NVP1093O_01]_[protein=hypothetical_protein]_[protein_id=AUR86979.1]_[location=254..1570]_[gbkey=CDS]
Description	Template Info	Template/Model	Job ID	Rank	#N/A	Sequence ID	Qstart	Qend	Resolution	Template Info	#N/A	#N/A	#N/A	# Job Description
AUR87040.1	PDB header: structural genomics, unknown function Chain: A: PDB Molecule: hypothetical protein rbstp0775; PDBTitle: structure of a possible uridine kinase from bacillus2 stearothermophilus	d1rz3a_.1.pdb	638356adbe4f7436	1	0.564	21	62	99	1.9	PDB header: structural genomics, unknown function	Chain: A: PDB Molecule: hypothetical protein rbstp0775;	PDBTitle: structure of a possible uridine kinase from bacillus2 stearothermophilus	#N/A	MG592467.1_prot_AUR87040.1_62_[locus_tag=NVP1093O_62]_[protein=hypothetical_protein]_[protein_id=AUR87040.1]_[location=complement(40711..41025)]_[gbkey=CDS]
AUR87040.1	PDB header: transferase Chain: A: PDB Molecule: uridine-cytidine kinase 2; PDBTitle: crystal structure of human uridine-cytidine kinase 22 complexed with products, cmp and adp	d1uj2a_.2.pdb	638356adbe4f7436	2	0.22	11	36	97	1.8	PDB header: transferase	Chain: A: PDB Molecule: uridine-cytidine kinase 2;	PDBTitle: crystal structure of human uridine-cytidine kinase 22 complexed with products, cmp and adp	#N/A	MG592467.1_prot_AUR87040.1_62_[locus_tag=NVP1093O_62]_[protein=hypothetical_protein]_[protein_id=AUR87040.1]_[location=complement(40711..41025)]_[gbkey=CDS]
AUR87040.1	PDB header: class ii aldolase Chain: A: PDB Molecule: 2-dehydro-3-deoxy-galactarate aldolase; PDBTitle: 2-dehydro-3-deoxy-galactarate aldolase from escherichia2 coli	d1dxea_.3.pdb	638356adbe4f7436	3	0.122	23	6	35	1.8	PDB header: class ii aldolase	Chain: A: PDB Molecule: 2-dehydro-3-deoxy-galactarate aldolase;	PDBTitle: 2-dehydro-3-deoxy-galactarate aldolase from escherichia2 coli	#N/A	MG592467.1_prot_AUR87040.1_62_[locus_tag=NVP1093O_62]_[protein=hypothetical_protein]_[protein_id=AUR87040.1]_[location=complement(40711..41025)]_[gbkey=CDS]
AUR87040.1	PDB header: unknown function Chain: A: PDB Molecule: uncharacterized protein; PDBTitle: crystal structure of a putative dioxygenase (npun_f5605) from nostoc2 punctiforme pcc 73102 at 2.60 a resolution	c2qdrA_.4.pdb	638356adbe4f7436	4	0.115	22	6	71	2.6	PDB header: unknown function	Chain: A: PDB Molecule: uncharacterized protein;	PDBTitle: crystal structure of a putative dioxygenase (npun_f5605) from nostoc2 punctiforme pcc 73102 at 2.60 a resolution	#N/A	MG592467.1_prot_AUR87040.1_62_[locus_tag=NVP1093O_62]_[protein=hypothetical_protein]_[protein_id=AUR87040.1]_[location=complement(40711..41025)]_[gbkey=CDS]
AUR87040.1	PDB header: heme-binding protein Chain: D: PDB Molecule: hemin-degrading hems.chux domain protein; PDBTitle: crystal structure of heme binding protein hutx from vibrio cholerae	c5exvD_.5.pdb	638356adbe4f7436	5	0.111	19	36	87	2.9	PDB header: heme-binding protein	Chain: D: PDB Molecule: hemin-degrading hems.chux domain protein;	PDBTitle: crystal structure of heme binding protein hutx from vibrio cholerae	#N/A	MG592467.1_prot_AUR87040.1_62_[locus_tag=NVP1093O_62]_[protein=hypothetical_protein]_[protein_id=AUR87040.1]_[location=complement(40711..41025)]_[gbkey=CDS]
AUR87040.1	PDB header: lyase Chain: B: PDB Molecule: 2,4-dihydroxyhept-2-ene-1,7-dioic acid aldolase; PDBTitle: apo class ii aldolase hpch	c2v5jB_.6.pdb	638356adbe4f7436	6	0.111	27	6	35	1.6	PDB header: lyase	Chain: B: PDB Molecule: 2,4-dihydroxyhept-2-ene-1,7-dioic acid aldolase;	PDBTitle: apo class ii aldolase hpch	#N/A	MG592467.1_prot_AUR87040.1_62_[locus_tag=NVP1093O_62]_[protein=hypothetical_protein]_[protein_id=AUR87040.1]_[location=complement(40711..41025)]_[gbkey=CDS]
AUR87040.1	PDB header: transferase Chain: B: PDB Molecule: sucrose:(sucrose/fructan) 6-fructosyltransferase; PDBTitle: crystal structure of a 6-sst/6-sft from pachysandra terminalis	c3ugfB_.7.pdb	638356adbe4f7436	7	0.109	43	78	91	1.7	PDB header: transferase	Chain: B: PDB Molecule: sucrose:(sucrose/fructan) 6-fructosyltransferase;	PDBTitle: crystal structure of a 6-sst/6-sft from pachysandra terminalis	#N/A	MG592467.1_prot_AUR87040.1_62_[locus_tag=NVP1093O_62]_[protein=hypothetical_protein]_[protein_id=AUR87040.1]_[location=complement(40711..41025)]_[gbkey=CDS]
AUR87040.1	PDB header: thioesterase Chain: A: PDB Molecule: thioesterase; PDBTitle: structure of a myristoyl-acp-specific thioesterase from2 vibrio harveyi	d1thta_.8.pdb	638356adbe4f7436	8	0.101	41	37	58	2.1	PDB header: thioesterase	Chain: A: PDB Molecule: thioesterase;	PDBTitle: structure of a myristoyl-acp-specific thioesterase from2 vibrio harveyi	#N/A	MG592467.1_prot_AUR87040.1_62_[locus_tag=NVP1093O_62]_[protein=hypothetical_protein]_[protein_id=AUR87040.1]_[location=complement(40711..41025)]_[gbkey=CDS]
AUR87040.1	PDB header: hydrolase Chain: A: PDB Molecule: exo-inulinase; PDBTitle: crystal structure of exo-inulinase from aspergillus awamori in2 spacegroup p21	d1y4wa1.9.pdb	638356adbe4f7436	9	0.098	43	78	91	1.55	PDB header: hydrolase	Chain: A: PDB Molecule: exo-inulinase;	PDBTitle: crystal structure of exo-inulinase from aspergillus awamori in2 spacegroup p21	#N/A	MG592467.1_prot_AUR87040.1_62_[locus_tag=NVP1093O_62]_[protein=hypothetical_protein]_[protein_id=AUR87040.1]_[location=complement(40711..41025)]_[gbkey=CDS]
AUR87040.1	PDB header: hydrolase Chain: A: PDB Molecule: invertase 2; PDBTitle: structure of saccharomyces cerevisiae invertase	c4eqvA_.10.pdb	638356adbe4f7436	10	0.076	14	78	91	3.4	PDB header: hydrolase	Chain: A: PDB Molecule: invertase 2;	PDBTitle: structure of saccharomyces cerevisiae invertase	#N/A	MG592467.1_prot_AUR87040.1_62_[locus_tag=NVP1093O_62]_[protein=hypothetical_protein]_[protein_id=AUR87040.1]_[location=complement(40711..41025)]_[gbkey=CDS]
AUR87040.1	PDB header: virus Chain: K: PDB Molecule: vp2; PDBTitle: bluetongue virus structure reveals a sialic acid binding domain,2 amphipathic helices and a central coiled coil in the outer capsid3 proteins	c3iykK_.11.pdb	638356adbe4f7436	11	0.075	29	83	103	7	PDB header: virus	Chain: K: PDB Molecule: vp2;	PDBTitle: bluetongue virus structure reveals a sialic acid binding domain,2 amphipathic helices and a central coiled coil in the outer capsid3 proteins	#N/A	MG592467.1_prot_AUR87040.1_62_[locus_tag=NVP1093O_62]_[protein=hypothetical_protein]_[protein_id=AUR87040.1]_[location=complement(40711..41025)]_[gbkey=CDS]
AUR87040.1	PDB header: hydrolase Chain: A: PDB Molecule: invertase; PDBTitle: structure of invertase from schwanniomyces occidentalis	c3kf5A_.12.pdb	638356adbe4f7436	12	0.074	43	78	91	2.9	PDB header: hydrolase	Chain: A: PDB Molecule: invertase;	PDBTitle: structure of invertase from schwanniomyces occidentalis	#N/A	MG592467.1_prot_AUR87040.1_62_[locus_tag=NVP1093O_62]_[protein=hypothetical_protein]_[protein_id=AUR87040.1]_[location=complement(40711..41025)]_[gbkey=CDS]
AUR87040.1	PDB header: lyase Chain: A: PDB Molecule: 2-dehydro-3-deoxyglucarate aldolase; PDBTitle: crystal structure of citrate synthase variant sbng e151q	c4tv6A_.13.pdb	638356adbe4f7436	13	0.073	23	6	35	2.6	PDB header: lyase	Chain: A: PDB Molecule: 2-dehydro-3-deoxyglucarate aldolase;	PDBTitle: crystal structure of citrate synthase variant sbng e151q	#N/A	MG592467.1_prot_AUR87040.1_62_[locus_tag=NVP1093O_62]_[protein=hypothetical_protein]_[protein_id=AUR87040.1]_[location=complement(40711..41025)]_[gbkey=CDS]
AUR87040.1	PDB header: ligase Chain: A: PDB Molecule: glutamate-trna ligase; PDBTitle: crystal structure of a glutamyl-trna synthetase glurs from2 burkholderia thailandensis bound to l-glutamate	c4g6zA_.14.pdb	638356adbe4f7436	14	0.072	58	33	44	2.0499999999999998	PDB header: ligase	Chain: A: PDB Molecule: glutamate-trna ligase;	PDBTitle: crystal structure of a glutamyl-trna synthetase glurs from2 burkholderia thailandensis bound to l-glutamate	#N/A	MG592467.1_prot_AUR87040.1_62_[locus_tag=NVP1093O_62]_[protein=hypothetical_protein]_[protein_id=AUR87040.1]_[location=complement(40711..41025)]_[gbkey=CDS]
AUR87040.1	PDB header: hydrolase Chain: A: PDB Molecule: fructan 1-exohydrolase iia; PDBTitle: crystal structure of fructan 1-exohydrolase iia (e201q) from cichorium2 intybus in complex with 1-kestose	c2aezA_.15.pdb	638356adbe4f7436	15	0.068	43	78	91	3.05	PDB header: hydrolase	Chain: A: PDB Molecule: fructan 1-exohydrolase iia;	PDBTitle: crystal structure of fructan 1-exohydrolase iia (e201q) from cichorium2 intybus in complex with 1-kestose	#N/A	MG592467.1_prot_AUR87040.1_62_[locus_tag=NVP1093O_62]_[protein=hypothetical_protein]_[protein_id=AUR87040.1]_[location=complement(40711..41025)]_[gbkey=CDS]
AUR87040.1	PDB header: lyase Chain: F: PDB Molecule: hpch/hpai aldolase/citrate lyase family protein; PDBTitle: crystal structure of a hpch/hpal aldolase/citrate lyase family protein2 from burkholderia cenocepacia j2315	c4mf4F_.16.pdb	638356adbe4f7436	16	0.066	25	5	36	2	PDB header: lyase	Chain: F: PDB Molecule: hpch/hpai aldolase/citrate lyase family protein;	PDBTitle: crystal structure of a hpch/hpal aldolase/citrate lyase family protein2 from burkholderia cenocepacia j2315	#N/A	MG592467.1_prot_AUR87040.1_62_[locus_tag=NVP1093O_62]_[protein=hypothetical_protein]_[protein_id=AUR87040.1]_[location=complement(40711..41025)]_[gbkey=CDS]
AUR87040.1	PDB header: hydrolase Chain: A: PDB Molecule: fructosyltransferase; PDBTitle: crystal structure of fructosyltransferase (d191a) from a. japonicus in2 complex with nystose	c3lemA_.17.pdb	638356adbe4f7436	17	0.066	40	77	91	2.1	PDB header: hydrolase	Chain: A: PDB Molecule: fructosyltransferase;	PDBTitle: crystal structure of fructosyltransferase (d191a) from a. japonicus in2 complex with nystose	#N/A	MG592467.1_prot_AUR87040.1_62_[locus_tag=NVP1093O_62]_[protein=hypothetical_protein]_[protein_id=AUR87040.1]_[location=complement(40711..41025)]_[gbkey=CDS]
AUR87040.1	PDB header: lyase Chain: B: PDB Molecule: 4-hydroxy-2-oxo-heptane-1,7-dioate aldolase; PDBTitle: crystal structures of divalent metal dependent pyruvate aldolase,2 hpai, in complex with pyruvate	c4b5sB_.18.pdb	638356adbe4f7436	18	0.064	26	6	36	1.68	PDB header: lyase	Chain: B: PDB Molecule: 4-hydroxy-2-oxo-heptane-1,7-dioate aldolase;	PDBTitle: crystal structures of divalent metal dependent pyruvate aldolase,2 hpai, in complex with pyruvate	#N/A	MG592467.1_prot_AUR87040.1_62_[locus_tag=NVP1093O_62]_[protein=hypothetical_protein]_[protein_id=AUR87040.1]_[location=complement(40711..41025)]_[gbkey=CDS]
AUR87040.1	PDB header: protein transport/inhibitor Chain: C: PDB Molecule: bimax2 peptide; PDBTitle: mouse importin alpha: bimax2 peptide complex	c3ukxC_.19.pdb	638356adbe4f7436	19	0.064	67	52	60	2.2000000000000002	PDB header: protein transport/inhibitor	Chain: C: PDB Molecule: bimax2 peptide;	PDBTitle: mouse importin alpha: bimax2 peptide complex	#N/A	MG592467.1_prot_AUR87040.1_62_[locus_tag=NVP1093O_62]_[protein=hypothetical_protein]_[protein_id=AUR87040.1]_[location=complement(40711..41025)]_[gbkey=CDS]
AUR87040.1	PDB header: hydrolase Chain: A: PDB Molecule: invertase; PDBTitle: crystal structure of a cell-wall invertase from arabidopsis thaliana	c2ac1A_.20.pdb	638356adbe4f7436	20	0.063	33	71	91	2.15	PDB header: hydrolase	Chain: A: PDB Molecule: invertase;	PDBTitle: crystal structure of a cell-wall invertase from arabidopsis thaliana	#N/A	MG592467.1_prot_AUR87040.1_62_[locus_tag=NVP1093O_62]_[protein=hypothetical_protein]_[protein_id=AUR87040.1]_[location=complement(40711..41025)]_[gbkey=CDS]
Description	Template Info	Template/Model	Job ID	Rank	#N/A	Sequence ID	Qstart	Qend	Resolution	Template Info	#N/A	#N/A	#N/A	# Job Description
AUR87042.1	PDB header: hydrolase Chain: A: PDB Molecule: nuclease; PDBTitle: vrr_nuc domain	c4qbnA_.1.pdb	95d9e43f95045962	1	1	26	3	90	1.85	PDB header: hydrolase	Chain: A: PDB Molecule: nuclease;	PDBTitle: vrr_nuc domain	#N/A	MG592467.1_prot_AUR87042.1_64_[locus_tag=NVP1093O_64]_[protein=VRR-NUC_domain_protein]_[protein_id=AUR87042.1]_[location=complement(42504..42782)]_[gbkey=CDS]
AUR87042.1	PDB header: hydrolase Chain: A: PDB Molecule: nuclease; PDBTitle: vrr_nuc domain	c4qboA_.2.pdb	95d9e43f95045962	2	0.999	44	2	90	1.3	PDB header: hydrolase	Chain: A: PDB Molecule: nuclease;	PDBTitle: vrr_nuc domain	#N/A	MG592467.1_prot_AUR87042.1_64_[locus_tag=NVP1093O_64]_[protein=VRR-NUC_domain_protein]_[protein_id=AUR87042.1]_[location=complement(42504..42782)]_[gbkey=CDS]
AUR87042.1	PDB header: hydrolase Chain: F: PDB Molecule: vrr-nuc; PDBTitle: vrr_nuc domain protein	c4qblF_.3.pdb	95d9e43f95045962	3	0.997	25	4	90	2	PDB header: hydrolase	Chain: F: PDB Molecule: vrr-nuc;	PDBTitle: vrr_nuc domain protein	#N/A	MG592467.1_prot_AUR87042.1_64_[locus_tag=NVP1093O_64]_[protein=VRR-NUC_domain_protein]_[protein_id=AUR87042.1]_[location=complement(42504..42782)]_[gbkey=CDS]
AUR87042.1	PDB header: hydrolase/dna Chain: F: PDB Molecule: uncharacterized protein; PDBTitle: crystal structure of pafan1 - 5' flap dna complex	c4r8aF_.4.pdb	95d9e43f95045962	4	0.994	20	32	80	3.2	PDB header: hydrolase/dna	Chain: F: PDB Molecule: uncharacterized protein;	PDBTitle: crystal structure of pafan1 - 5' flap dna complex	#N/A	MG592467.1_prot_AUR87042.1_64_[locus_tag=NVP1093O_64]_[protein=VRR-NUC_domain_protein]_[protein_id=AUR87042.1]_[location=complement(42504..42782)]_[gbkey=CDS]
AUR87042.1	PDB header: hydrolase/dna Chain: A: PDB Molecule: fanconi-associated nuclease 1; PDBTitle: fan1 nuclease bound to 5' phosphorylated p(dt) single flap dna	c4ribA_.5.pdb	95d9e43f95045962	5	0.994	18	32	80	3.25	PDB header: hydrolase/dna	Chain: A: PDB Molecule: fanconi-associated nuclease 1;	PDBTitle: fan1 nuclease bound to 5' phosphorylated p(dt) single flap dna	#N/A	MG592467.1_prot_AUR87042.1_64_[locus_tag=NVP1093O_64]_[protein=VRR-NUC_domain_protein]_[protein_id=AUR87042.1]_[location=complement(42504..42782)]_[gbkey=CDS]
AUR87042.1	PDB header: dna binding protein Chain: A: PDB Molecule: hypothetical protein st1444; PDBTitle: crystal structure of holliday junction resolvase st1444	c2eo0A_.6.pdb	95d9e43f95045962	6	0.977	24	7	79	2.4	PDB header: dna binding protein	Chain: A: PDB Molecule: hypothetical protein st1444;	PDBTitle: crystal structure of holliday junction resolvase st1444	#N/A	MG592467.1_prot_AUR87042.1_64_[locus_tag=NVP1093O_64]_[protein=VRR-NUC_domain_protein]_[protein_id=AUR87042.1]_[location=complement(42504..42782)]_[gbkey=CDS]
AUR87042.1	PDB header: hydrolase Chain: A: PDB Molecule: holliday junction resolvase; PDBTitle: crystal structure of the archaeal holliday junction2 resolvase hjc	d1gefa_.7.pdb	95d9e43f95045962	7	0.977	14	7	79	2	PDB header: hydrolase	Chain: A: PDB Molecule: holliday junction resolvase;	PDBTitle: crystal structure of the archaeal holliday junction2 resolvase hjc	#N/A	MG592467.1_prot_AUR87042.1_64_[locus_tag=NVP1093O_64]_[protein=VRR-NUC_domain_protein]_[protein_id=AUR87042.1]_[location=complement(42504..42782)]_[gbkey=CDS]
AUR87042.1	PDB header: holliday junction resolvase Chain: A: PDB Molecule: holliday junction resolving enzyme hjc; PDBTitle: the structure of hjc, a holliday junction resolving enzyme2 from sulfolobus solfataricus	d1hh1a_.8.pdb	95d9e43f95045962	8	0.974	28	7	79	2.15	PDB header: holliday junction resolvase	Chain: A: PDB Molecule: holliday junction resolving enzyme hjc;	PDBTitle: the structure of hjc, a holliday junction resolving enzyme2 from sulfolobus solfataricus	#N/A	MG592467.1_prot_AUR87042.1_64_[locus_tag=NVP1093O_64]_[protein=VRR-NUC_domain_protein]_[protein_id=AUR87042.1]_[location=complement(42504..42782)]_[gbkey=CDS]
AUR87042.1	PDB header: hydrolase/dna Chain: B: PDB Molecule: archaeal hjc; PDBTitle: crystal structures of holliday junction resolvases from2 archaeoglobus fulgidus bound to dna substrate	c2wj0B_.9.pdb	95d9e43f95045962	9	0.972	16	7	79	3.1	PDB header: hydrolase/dna	Chain: B: PDB Molecule: archaeal hjc;	PDBTitle: crystal structures of holliday junction resolvases from2 archaeoglobus fulgidus bound to dna substrate	#N/A	MG592467.1_prot_AUR87042.1_64_[locus_tag=NVP1093O_64]_[protein=VRR-NUC_domain_protein]_[protein_id=AUR87042.1]_[location=complement(42504..42782)]_[gbkey=CDS]
AUR87042.1	PDB header: hydrolase Chain: A: PDB Molecule: holliday-junction resolvase; PDBTitle: holliday junction resolving enzyme	d1ob8a_.10.pdb	95d9e43f95045962	10	0.971	19	7	79	1.8	PDB header: hydrolase	Chain: A: PDB Molecule: holliday-junction resolvase;	PDBTitle: holliday junction resolving enzyme	#N/A	MG592467.1_prot_AUR87042.1_64_[locus_tag=NVP1093O_64]_[protein=VRR-NUC_domain_protein]_[protein_id=AUR87042.1]_[location=complement(42504..42782)]_[gbkey=CDS]
AUR87042.1	PDB header: dna binding protein Chain: A: PDB Molecule: recombination protein u; PDBTitle: crystal structure of penicillin-binding protein-related2 factor a from bacillus subtilis.	d1rzna_.11.pdb	95d9e43f95045962	11	0.968	20	5	79	2.2999999999999998	PDB header: dna binding protein	Chain: A: PDB Molecule: recombination protein u;	PDBTitle: crystal structure of penicillin-binding protein-related2 factor a from bacillus subtilis.	#N/A	MG592467.1_prot_AUR87042.1_64_[locus_tag=NVP1093O_64]_[protein=VRR-NUC_domain_protein]_[protein_id=AUR87042.1]_[location=complement(42504..42782)]_[gbkey=CDS]
AUR87042.1	PDB header: dna binding protein Chain: B: PDB Molecule: recombination protein u; PDBTitle: crystal structure of penicillin-binding protein-related2 factor a from bacillus subtilis.	c1rznB_.12.pdb	95d9e43f95045962	12	0.968	20	5	79	2.2999999999999998	PDB header: dna binding protein	Chain: B: PDB Molecule: recombination protein u;	PDBTitle: crystal structure of penicillin-binding protein-related2 factor a from bacillus subtilis.	#N/A	MG592467.1_prot_AUR87042.1_64_[locus_tag=NVP1093O_64]_[protein=VRR-NUC_domain_protein]_[protein_id=AUR87042.1]_[location=complement(42504..42782)]_[gbkey=CDS]
AUR87042.1	PDB header: hydrolase Chain: D: PDB Molecule: holliday junction resolvase recu; PDBTitle: crystal structure of recu(d88n) in complex with palindromic dna duplex	c5fdkD_.13.pdb	95d9e43f95045962	13	0.963	20	5	79	3.21	PDB header: hydrolase	Chain: D: PDB Molecule: holliday junction resolvase recu;	PDBTitle: crystal structure of recu(d88n) in complex with palindromic dna duplex	#N/A	MG592467.1_prot_AUR87042.1_64_[locus_tag=NVP1093O_64]_[protein=VRR-NUC_domain_protein]_[protein_id=AUR87042.1]_[location=complement(42504..42782)]_[gbkey=CDS]
AUR87042.1	PDB header: structural genomics, unknown function Chain: A: PDB Molecule: upf0102 protein rpa0323; PDBTitle: crystal structure of protein rpa0323 of unknown function from2 rhodopseudomonas palustris	c3fovA_.14.pdb	95d9e43f95045962	14	0.962	21	10	71	1.88	PDB header: structural genomics, unknown function	Chain: A: PDB Molecule: upf0102 protein rpa0323;	PDBTitle: crystal structure of protein rpa0323 of unknown function from2 rhodopseudomonas palustris	#N/A	MG592467.1_prot_AUR87042.1_64_[locus_tag=NVP1093O_64]_[protein=VRR-NUC_domain_protein]_[protein_id=AUR87042.1]_[location=complement(42504..42782)]_[gbkey=CDS]
AUR87042.1	PDB header: recombination Chain: A: PDB Molecule: penicillin-binding protein-related factor a; PDBTitle: x-ray crystal structure of penicillin-binding protein-2 related factor a from bacillus stearothermophilus	d1y1oa_.15.pdb	95d9e43f95045962	15	0.959	23	6	79	2.2000000000000002	PDB header: recombination	Chain: A: PDB Molecule: penicillin-binding protein-related factor a;	PDBTitle: x-ray crystal structure of penicillin-binding protein-2 related factor a from bacillus stearothermophilus	#N/A	MG592467.1_prot_AUR87042.1_64_[locus_tag=NVP1093O_64]_[protein=VRR-NUC_domain_protein]_[protein_id=AUR87042.1]_[location=complement(42504..42782)]_[gbkey=CDS]
AUR87042.1	PDB header: recombination Chain: C: PDB Molecule: penicillin-binding protein-related factor a; PDBTitle: x-ray crystal structure of penicillin-binding protein-2 related factor a from bacillus stearothermophilus	c1y1oC_.16.pdb	95d9e43f95045962	16	0.959	23	6	79	2.2000000000000002	PDB header: recombination	Chain: C: PDB Molecule: penicillin-binding protein-related factor a;	PDBTitle: x-ray crystal structure of penicillin-binding protein-2 related factor a from bacillus stearothermophilus	#N/A	MG592467.1_prot_AUR87042.1_64_[locus_tag=NVP1093O_64]_[protein=VRR-NUC_domain_protein]_[protein_id=AUR87042.1]_[location=complement(42504..42782)]_[gbkey=CDS]
AUR87042.1	PDB header: hydrolase/dna Chain: B: PDB Molecule: endonuclease endoms; PDBTitle: structure of endoms-dsdna1 complex	c5gkeB_.17.pdb	95d9e43f95045962	17	0.936	10	3	63	2.4	PDB header: hydrolase/dna	Chain: B: PDB Molecule: endonuclease endoms;	PDBTitle: structure of endoms-dsdna1 complex	#N/A	MG592467.1_prot_AUR87042.1_64_[locus_tag=NVP1093O_64]_[protein=VRR-NUC_domain_protein]_[protein_id=AUR87042.1]_[location=complement(42504..42782)]_[gbkey=CDS]
AUR87042.1	PDB header: hydrolase Chain: A: PDB Molecule: upf0286 protein pyrab01260; PDBTitle: crystal structure of a repair endonuclease from pyrococcus2 abyssi	c2vldA_.18.pdb	95d9e43f95045962	18	0.861	13	4	63	2.6	PDB header: hydrolase	Chain: A: PDB Molecule: upf0286 protein pyrab01260;	PDBTitle: crystal structure of a repair endonuclease from pyrococcus2 abyssi	#N/A	MG592467.1_prot_AUR87042.1_64_[locus_tag=NVP1093O_64]_[protein=VRR-NUC_domain_protein]_[protein_id=AUR87042.1]_[location=complement(42504..42782)]_[gbkey=CDS]
AUR87042.1	PDB header: hydrolase/dna Chain: A: PDB Molecule: protein (dna mismatch endonuclease); PDBTitle: crystal structure analysis of very short patch repair (vsr)2 endonuclease in complex with a duplex dna	d1cw0a_.19.pdb	95d9e43f95045962	19	0.826	19	5	83	2.2999999999999998	PDB header: hydrolase/dna	Chain: A: PDB Molecule: protein (dna mismatch endonuclease);	PDBTitle: crystal structure analysis of very short patch repair (vsr)2 endonuclease in complex with a duplex dna	#N/A	MG592467.1_prot_AUR87042.1_64_[locus_tag=NVP1093O_64]_[protein=VRR-NUC_domain_protein]_[protein_id=AUR87042.1]_[location=complement(42504..42782)]_[gbkey=CDS]
AUR87042.1	PDB header: structural genomics, unknown function Chain: A: PDB Molecule: hypothetical protein vc1899; PDBTitle: crystal structure of protein vc1899 from vibrio cholerae	d1xmxa_.20.pdb	95d9e43f95045962	20	0.708	17	37	71	2.1	PDB header: structural genomics, unknown function	Chain: A: PDB Molecule: hypothetical protein vc1899;	PDBTitle: crystal structure of protein vc1899 from vibrio cholerae	#N/A	MG592467.1_prot_AUR87042.1_64_[locus_tag=NVP1093O_64]_[protein=VRR-NUC_domain_protein]_[protein_id=AUR87042.1]_[location=complement(42504..42782)]_[gbkey=CDS]
Description	Template Info	Template/Model	Job ID	Rank	#N/A	Sequence ID	Qstart	Qend	Resolution	Template Info	#N/A	#N/A	#N/A	# Job Description
AUR87031.1	PDB header: transferase Chain: Y: PDB Molecule: dna-directed rna polymerase subunit 13; PDBTitle: the x-ray crystal structure of rna polymerase from archaea	c3hkzY_.1.pdb	3cf4632512fe9d60	1	0.255	41	136	152	3.4	PDB header: transferase	Chain: Y: PDB Molecule: dna-directed rna polymerase subunit 13;	PDBTitle: the x-ray crystal structure of rna polymerase from archaea	#N/A	MG592467.1_prot_AUR87031.1_53_[locus_tag=NVP1093O_53]_[protein=hypothetical_protein]_[protein_id=AUR87031.1]_[location=complement(37398..37901)]_[gbkey=CDS]
AUR87031.1	PDB header: ribosome Chain: R: PDB Molecule: 60s ribosomal protein l17, putative; PDBTitle: high-resolution cryo-electron microscopy structure of the trypanosoma2 brucei ribosome	c3zf7r_.2.pdb	3cf4632512fe9d60	2	0.23	18	132	159	5.57	PDB header: ribosome	Chain: R: PDB Molecule: 60s ribosomal protein l17, putative;	PDBTitle: high-resolution cryo-electron microscopy structure of the trypanosoma2 brucei ribosome	#N/A	MG592467.1_prot_AUR87031.1_53_[locus_tag=NVP1093O_53]_[protein=hypothetical_protein]_[protein_id=AUR87031.1]_[location=complement(37398..37901)]_[gbkey=CDS]
AUR87031.1	PDB header: transcription Chain: Q: PDB Molecule: dna-directed rna polymerase rpo13 subunit; PDBTitle: the complete structure of the archaeal 13-subunit dna-2 directed rna polymerase	c2waqQ_.3.pdb	3cf4632512fe9d60	3	0.207	29	136	152	3.35	PDB header: transcription	Chain: Q: PDB Molecule: dna-directed rna polymerase rpo13 subunit;	PDBTitle: the complete structure of the archaeal 13-subunit dna-2 directed rna polymerase	#N/A	MG592467.1_prot_AUR87031.1_53_[locus_tag=NVP1093O_53]_[protein=hypothetical_protein]_[protein_id=AUR87031.1]_[location=complement(37398..37901)]_[gbkey=CDS]
AUR87031.1	PDB header: transferase/dna Chain: Q: PDB Molecule: rna polymerase subunit 13; PDBTitle: archaeal rnap-dna binary complex at 4.32ang	c4b1oQ_.4.pdb	3cf4632512fe9d60	4	0.177	29	136	152	4.32	PDB header: transferase/dna	Chain: Q: PDB Molecule: rna polymerase subunit 13;	PDBTitle: archaeal rnap-dna binary complex at 4.32ang	#N/A	MG592467.1_prot_AUR87031.1_53_[locus_tag=NVP1093O_53]_[protein=hypothetical_protein]_[protein_id=AUR87031.1]_[location=complement(37398..37901)]_[gbkey=CDS]
AUR87031.1	PDB header: transferase Chain: Z: PDB Molecule: dna-directed rna polymerase subunit 13; PDBTitle: the x-ray crystal structure of rna polymerase from archaea	c3hkzZ_.5.pdb	3cf4632512fe9d60	5	0.168	41	136	152	3.4	PDB header: transferase	Chain: Z: PDB Molecule: dna-directed rna polymerase subunit 13;	PDBTitle: the x-ray crystal structure of rna polymerase from archaea	#N/A	MG592467.1_prot_AUR87031.1_53_[locus_tag=NVP1093O_53]_[protein=hypothetical_protein]_[protein_id=AUR87031.1]_[location=complement(37398..37901)]_[gbkey=CDS]
AUR87031.1	PDB header: ribosome Chain: D: PDB Molecule: 60s ribosomal protein l4 (l4p); PDBTitle: localization of the large subunit ribosomal proteins into a 5.5 a2 cryo-em map of triticum aestivum translating 80s ribosome	c3iz5D_.6.pdb	3cf4632512fe9d60	6	0.16	22	132	158	5.5	PDB header: ribosome	Chain: D: PDB Molecule: 60s ribosomal protein l4 (l4p);	PDBTitle: localization of the large subunit ribosomal proteins into a 5.5 a2 cryo-em map of triticum aestivum translating 80s ribosome	#N/A	MG592467.1_prot_AUR87031.1_53_[locus_tag=NVP1093O_53]_[protein=hypothetical_protein]_[protein_id=AUR87031.1]_[location=complement(37398..37901)]_[gbkey=CDS]
AUR87031.1	PDB header: cell cycle Chain: D: PDB Molecule: spc24 protein; PDBTitle: crystal structure of the chicken spc24-spc25 globular domain in2 complex with cenp-t peptide	c3vzaD_.7.pdb	3cf4632512fe9d60	7	0.158	29	43	59	1.9	PDB header: cell cycle	Chain: D: PDB Molecule: spc24 protein;	PDBTitle: crystal structure of the chicken spc24-spc25 globular domain in2 complex with cenp-t peptide	#N/A	MG592467.1_prot_AUR87031.1_53_[locus_tag=NVP1093O_53]_[protein=hypothetical_protein]_[protein_id=AUR87031.1]_[location=complement(37398..37901)]_[gbkey=CDS]
AUR87031.1	PDB header: transferase/dna Chain: J: PDB Molecule: rna polymerase subunit 13; PDBTitle: archaeal rnap-dna binary complex at 4.32ang	c4b1pJ_.8.pdb	3cf4632512fe9d60	8	0.145	29	136	152	4.32	PDB header: transferase/dna	Chain: J: PDB Molecule: rna polymerase subunit 13;	PDBTitle: archaeal rnap-dna binary complex at 4.32ang	#N/A	MG592467.1_prot_AUR87031.1_53_[locus_tag=NVP1093O_53]_[protein=hypothetical_protein]_[protein_id=AUR87031.1]_[location=complement(37398..37901)]_[gbkey=CDS]
AUR87031.1	PDB header: transferase Chain: Q: PDB Molecule: dna-directed rna polymerase; PDBTitle: rnap at 3.2ang	c4aybQ_.9.pdb	3cf4632512fe9d60	9	0.144	29	136	152	3.2	PDB header: transferase	Chain: Q: PDB Molecule: dna-directed rna polymerase;	PDBTitle: rnap at 3.2ang	#N/A	MG592467.1_prot_AUR87031.1_53_[locus_tag=NVP1093O_53]_[protein=hypothetical_protein]_[protein_id=AUR87031.1]_[location=complement(37398..37901)]_[gbkey=CDS]
AUR87031.1	PDB header: ribosome Chain: C: PDB Molecule: 60s ribosomal protein l4; PDBTitle: structure of the human 60s ribosomal proteins	c3j3bC_.10.pdb	3cf4632512fe9d60	10	0.128	17	132	166	5	PDB header: ribosome	Chain: C: PDB Molecule: 60s ribosomal protein l4;	PDBTitle: structure of the human 60s ribosomal proteins	#N/A	MG592467.1_prot_AUR87031.1_53_[locus_tag=NVP1093O_53]_[protein=hypothetical_protein]_[protein_id=AUR87031.1]_[location=complement(37398..37901)]_[gbkey=CDS]
AUR87031.1	PDB header: ribosome Chain: C: PDB Molecule: 60s ribosomal protein l4-a; PDBTitle: cryo-em structure of the 60s ribosomal subunit in complex2 with arx1 and rei1	c4b6aC_.11.pdb	3cf4632512fe9d60	11	0.122	26	132	166	8.1	PDB header: ribosome	Chain: C: PDB Molecule: 60s ribosomal protein l4-a;	PDBTitle: cryo-em structure of the 60s ribosomal subunit in complex2 with arx1 and rei1	#N/A	MG592467.1_prot_AUR87031.1_53_[locus_tag=NVP1093O_53]_[protein=hypothetical_protein]_[protein_id=AUR87031.1]_[location=complement(37398..37901)]_[gbkey=CDS]
AUR87031.1	PDB header: structural genomics, unknown function Chain: A: PDB Molecule: hypothetical protein hi0828; PDBTitle: structure of hi0828, a hypothetical protein from haemophilus2 influenzae with a putative active-site phosphohistidine	d1mwqa_.12.pdb	3cf4632512fe9d60	12	0.116	19	94	130	0.99	PDB header: structural genomics, unknown function	Chain: A: PDB Molecule: hypothetical protein hi0828;	PDBTitle: structure of hi0828, a hypothetical protein from haemophilus2 influenzae with a putative active-site phosphohistidine	#N/A	MG592467.1_prot_AUR87031.1_53_[locus_tag=NVP1093O_53]_[protein=hypothetical_protein]_[protein_id=AUR87031.1]_[location=complement(37398..37901)]_[gbkey=CDS]
AUR87031.1	PDB header: ligase Chain: A: PDB Molecule: glutamate--cysteine ligase; PDBTitle: glutathione-inhibited scgcl	c3lvwA_.13.pdb	3cf4632512fe9d60	13	0.115	55	112	131	2.5	PDB header: ligase	Chain: A: PDB Molecule: glutamate--cysteine ligase;	PDBTitle: glutathione-inhibited scgcl	#N/A	MG592467.1_prot_AUR87031.1_53_[locus_tag=NVP1093O_53]_[protein=hypothetical_protein]_[protein_id=AUR87031.1]_[location=complement(37398..37901)]_[gbkey=CDS]
AUR87031.1	PDB header: unknown function Chain: A: PDB Molecule: uncharacterized protein; PDBTitle: solution structure of m. oryzae protein avr1-co39	c2myvA_.14.pdb	3cf4632512fe9d60	14	0.107	46	122	149	UNK	PDB header: unknown function	Chain: A: PDB Molecule: uncharacterized protein;	PDBTitle: solution structure of m. oryzae protein avr1-co39	#N/A	MG592467.1_prot_AUR87031.1_53_[locus_tag=NVP1093O_53]_[protein=hypothetical_protein]_[protein_id=AUR87031.1]_[location=complement(37398..37901)]_[gbkey=CDS]
AUR87031.1	PDB header: antibiotic Chain: A: PDB Molecule: bova; PDBTitle: solution structure and activity study of bovicin hj50, a particular2 type aii lantibiotic	c2m8vA_.15.pdb	3cf4632512fe9d60	15	0.103	60	50	65	UNK	PDB header: antibiotic	Chain: A: PDB Molecule: bova;	PDBTitle: solution structure and activity study of bovicin hj50, a particular2 type aii lantibiotic	#N/A	MG592467.1_prot_AUR87031.1_53_[locus_tag=NVP1093O_53]_[protein=hypothetical_protein]_[protein_id=AUR87031.1]_[location=complement(37398..37901)]_[gbkey=CDS]
AUR87031.1	PDB header: hydrolase Chain: H: PDB Molecule: putative acid phosphatase wzb; PDBTitle: crystal structure of the tyrosine phosphatase wzb from2 escherichia coli k30 in complex with sulphate.	c2wmyH_.16.pdb	3cf4632512fe9d60	16	0.092	30	100	154	2.21	PDB header: hydrolase	Chain: H: PDB Molecule: putative acid phosphatase wzb;	PDBTitle: crystal structure of the tyrosine phosphatase wzb from2 escherichia coli k30 in complex with sulphate.	#N/A	MG592467.1_prot_AUR87031.1_53_[locus_tag=NVP1093O_53]_[protein=hypothetical_protein]_[protein_id=AUR87031.1]_[location=complement(37398..37901)]_[gbkey=CDS]
AUR87031.1	PDB header: transcription Chain: A: PDB Molecule: histone deacetylase complex subunit sap18; PDBTitle: solution structure of human sap18	c2hdeA_.17.pdb	3cf4632512fe9d60	17	0.09	45	117	127	UNK	PDB header: transcription	Chain: A: PDB Molecule: histone deacetylase complex subunit sap18;	PDBTitle: solution structure of human sap18	#N/A	MG592467.1_prot_AUR87031.1_53_[locus_tag=NVP1093O_53]_[protein=hypothetical_protein]_[protein_id=AUR87031.1]_[location=complement(37398..37901)]_[gbkey=CDS]
AUR87031.1	PDB header: nucleotidyltransferase Chain: A: PDB Molecule: pepc22; PDBTitle: nmr structure of the membrane-binding domain of ctp phosphocholine2 cytidylyltransferase, 10 structures	c1peiA_.18.pdb	3cf4632512fe9d60	18	0.086	67	157	165	UNK	PDB header: nucleotidyltransferase	Chain: A: PDB Molecule: pepc22;	PDBTitle: nmr structure of the membrane-binding domain of ctp phosphocholine2 cytidylyltransferase, 10 structures	#N/A	MG592467.1_prot_AUR87031.1_53_[locus_tag=NVP1093O_53]_[protein=hypothetical_protein]_[protein_id=AUR87031.1]_[location=complement(37398..37901)]_[gbkey=CDS]
AUR87031.1	PDB header: toxin Chain: A: PDB Molecule: melittin; PDBTitle: structural studies of d-pro melittin, nmr, 20 structures	c1bh1A_.19.pdb	3cf4632512fe9d60	19	0.083	58	1	12	UNK	PDB header: toxin	Chain: A: PDB Molecule: melittin;	PDBTitle: structural studies of d-pro melittin, nmr, 20 structures	#N/A	MG592467.1_prot_AUR87031.1_53_[locus_tag=NVP1093O_53]_[protein=hypothetical_protein]_[protein_id=AUR87031.1]_[location=complement(37398..37901)]_[gbkey=CDS]
AUR87031.1	PDB header: oxidoreductase Chain: A: PDB Molecule: arsenate reductase; PDBTitle: x-ray structure of reduced c10s, c15a arsenate reductase2 from pi258	d1jf8a_.20.pdb	3cf4632512fe9d60	20	0.077	21	100	154	1.1200000000000001	PDB header: oxidoreductase	Chain: A: PDB Molecule: arsenate reductase;	PDBTitle: x-ray structure of reduced c10s, c15a arsenate reductase2 from pi258	#N/A	MG592467.1_prot_AUR87031.1_53_[locus_tag=NVP1093O_53]_[protein=hypothetical_protein]_[protein_id=AUR87031.1]_[location=complement(37398..37901)]_[gbkey=CDS]
Description	Template Info	Template/Model	Job ID	Rank	#N/A	Sequence ID	Qstart	Qend	Resolution	Template Info	#N/A	#N/A	#N/A	# Job Description
AUR87043.1	PDB header: transcription/dna Chain: G: PDB Molecule: transcription factor pap1; PDBTitle: crystal structure of bzip transcription factor pap1 bound2 to dna	c1gd2G_.1.pdb	0624f68bb24604f5	1	0.696	20	43	83	2	PDB header: transcription/dna	Chain: G: PDB Molecule: transcription factor pap1;	PDBTitle: crystal structure of bzip transcription factor pap1 bound2 to dna	#N/A	MG592467.1_prot_AUR87043.1_65_[locus_tag=NVP1093O_65]_[protein=coil_containing_protein]_[protein_id=AUR87043.1]_[location=complement(42766..43017)]_[gbkey=CDS]
AUR87043.1	PDB header: transcription/dna Chain: A: PDB Molecule: ccaat/enhancer-binding protein beta; PDBTitle: crystal structure of c/ebpbeta bzip homodimer k269a mutant2 bound to a high affinity dna fragment	c2e43A_.2.pdb	0624f68bb24604f5	2	0.69	30	43	79	2.1	PDB header: transcription/dna	Chain: A: PDB Molecule: ccaat/enhancer-binding protein beta;	PDBTitle: crystal structure of c/ebpbeta bzip homodimer k269a mutant2 bound to a high affinity dna fragment	#N/A	MG592467.1_prot_AUR87043.1_65_[locus_tag=NVP1093O_65]_[protein=coil_containing_protein]_[protein_id=AUR87043.1]_[location=complement(42766..43017)]_[gbkey=CDS]
AUR87043.1	PDB header: transcription Chain: B: PDB Molecule: transcription factor hy5; PDBTitle: crystal structure of hy5 leucine zipper homodimer from arabidopsis2 thaliana	c2oqqB_.3.pdb	0624f68bb24604f5	3	0.66	39	46	78	2	PDB header: transcription	Chain: B: PDB Molecule: transcription factor hy5;	PDBTitle: crystal structure of hy5 leucine zipper homodimer from arabidopsis2 thaliana	#N/A	MG592467.1_prot_AUR87043.1_65_[locus_tag=NVP1093O_65]_[protein=coil_containing_protein]_[protein_id=AUR87043.1]_[location=complement(42766..43017)]_[gbkey=CDS]
AUR87043.1	PDB header: transcription/dna Chain: D: PDB Molecule: cyclic-amp-dependent transcription factor atf-2; PDBTitle: structure of the dna binding domains of irf3, atf-2 and jun2 bound to dna	c1t2kD_.4.pdb	0624f68bb24604f5	4	0.659	24	43	79	3	PDB header: transcription/dna	Chain: D: PDB Molecule: cyclic-amp-dependent transcription factor atf-2;	PDBTitle: structure of the dna binding domains of irf3, atf-2 and jun2 bound to dna	#N/A	MG592467.1_prot_AUR87043.1_65_[locus_tag=NVP1093O_65]_[protein=coil_containing_protein]_[protein_id=AUR87043.1]_[location=complement(42766..43017)]_[gbkey=CDS]
AUR87043.1	PDB header: protein transport Chain: V: PDB Molecule: vesicle transport through interaction with PDBTitle: vti1b habc domain - epsinr enth domain complex	c2v8sV_.5.pdb	0624f68bb24604f5	5	0.645	24	29	77	2.2200000000000002	PDB header: protein transport	Chain: V: PDB Molecule: vesicle transport through interaction with	PDBTitle: vti1b habc domain - epsinr enth domain complex	#N/A	MG592467.1_prot_AUR87043.1_65_[locus_tag=NVP1093O_65]_[protein=coil_containing_protein]_[protein_id=AUR87043.1]_[location=complement(42766..43017)]_[gbkey=CDS]
AUR87043.1	PDB header: cell cycle Chain: A: PDB Molecule: cell division protein zapb; PDBTitle: xray structure of e. coli yiiu	c2jeeA_.6.pdb	0624f68bb24604f5	6	0.641	35	44	80	2.8	PDB header: cell cycle	Chain: A: PDB Molecule: cell division protein zapb;	PDBTitle: xray structure of e. coli yiiu	#N/A	MG592467.1_prot_AUR87043.1_65_[locus_tag=NVP1093O_65]_[protein=coil_containing_protein]_[protein_id=AUR87043.1]_[location=complement(42766..43017)]_[gbkey=CDS]
AUR87043.1	PDB header: protein transport Chain: A: PDB Molecule: t-snare vti1; PDBTitle: crystal structure of yeast vti1p_habc domain	c3onjA_.7.pdb	0624f68bb24604f5	7	0.635	18	29	80	1.92	PDB header: protein transport	Chain: A: PDB Molecule: t-snare vti1;	PDBTitle: crystal structure of yeast vti1p_habc domain	#N/A	MG592467.1_prot_AUR87043.1_65_[locus_tag=NVP1093O_65]_[protein=coil_containing_protein]_[protein_id=AUR87043.1]_[location=complement(42766..43017)]_[gbkey=CDS]
AUR87043.1	PDB header: replication Chain: B: PDB Molecule: monopolin complex subunit csm1; PDBTitle: structure of csm1 full-length	c3n4xB_.8.pdb	0624f68bb24604f5	8	0.597	20	44	78	3.41	PDB header: replication	Chain: B: PDB Molecule: monopolin complex subunit csm1;	PDBTitle: structure of csm1 full-length	#N/A	MG592467.1_prot_AUR87043.1_65_[locus_tag=NVP1093O_65]_[protein=coil_containing_protein]_[protein_id=AUR87043.1]_[location=complement(42766..43017)]_[gbkey=CDS]
AUR87043.1	PDB header: transcription Chain: A: PDB Molecule: transcription factor atf-4; PDBTitle: transcription factor atf4-c/ebp beta bzip heterodimer	c1ci6A_.9.pdb	0624f68bb24604f5	9	0.564	30	43	79	2.6	PDB header: transcription	Chain: A: PDB Molecule: transcription factor atf-4;	PDBTitle: transcription factor atf4-c/ebp beta bzip heterodimer	#N/A	MG592467.1_prot_AUR87043.1_65_[locus_tag=NVP1093O_65]_[protein=coil_containing_protein]_[protein_id=AUR87043.1]_[location=complement(42766..43017)]_[gbkey=CDS]
AUR87043.1	PDB header: rna-binding protein Chain: C: PDB Molecule: line-1 orf1p; PDBTitle: structure of the human line-1 orf1p trimer	c2ykqC_.10.pdb	0624f68bb24604f5	10	0.543	17	39	79	3.1	PDB header: rna-binding protein	Chain: C: PDB Molecule: line-1 orf1p;	PDBTitle: structure of the human line-1 orf1p trimer	#N/A	MG592467.1_prot_AUR87043.1_65_[locus_tag=NVP1093O_65]_[protein=coil_containing_protein]_[protein_id=AUR87043.1]_[location=complement(42766..43017)]_[gbkey=CDS]
AUR87043.1	PDB header: transcription/dna Chain: E: PDB Molecule: p55-c-fos proto-oncogene protein; PDBTitle: two human c-fos:c-jun:dna complexes	c1fosE_.11.pdb	0624f68bb24604f5	11	0.539	24	43	79	3.05	PDB header: transcription/dna	Chain: E: PDB Molecule: p55-c-fos proto-oncogene protein;	PDBTitle: two human c-fos:c-jun:dna complexes	#N/A	MG592467.1_prot_AUR87043.1_65_[locus_tag=NVP1093O_65]_[protein=coil_containing_protein]_[protein_id=AUR87043.1]_[location=complement(42766..43017)]_[gbkey=CDS]
AUR87043.1	PDB header: transcription/dna Chain: F: PDB Molecule: c-jun proto-oncogene protein; PDBTitle: two human c-fos:c-jun:dna complexes	c1fosF_.12.pdb	0624f68bb24604f5	12	0.5	28	43	78	3.05	PDB header: transcription/dna	Chain: F: PDB Molecule: c-jun proto-oncogene protein;	PDBTitle: two human c-fos:c-jun:dna complexes	#N/A	MG592467.1_prot_AUR87043.1_65_[locus_tag=NVP1093O_65]_[protein=coil_containing_protein]_[protein_id=AUR87043.1]_[location=complement(42766..43017)]_[gbkey=CDS]
AUR87043.1	PDB header: protein transport Chain: T: PDB Molecule: t-snare affecting a late golgi compartment PDBTitle: n-terminal domain of tlg1 complexed with n-terminus of2 vps51 in distorted conformation	c2c5iT_.13.pdb	0624f68bb24604f5	13	0.436	37	52	70	2.2999999999999998	PDB header: protein transport	Chain: T: PDB Molecule: t-snare affecting a late golgi compartment	PDBTitle: n-terminal domain of tlg1 complexed with n-terminus of2 vps51 in distorted conformation	#N/A	MG592467.1_prot_AUR87043.1_65_[locus_tag=NVP1093O_65]_[protein=coil_containing_protein]_[protein_id=AUR87043.1]_[location=complement(42766..43017)]_[gbkey=CDS]
AUR87043.1	PDB header: transcription Chain: B: PDB Molecule: transcription factor mafb; PDBTitle: crystal structure of the bzip heterodimeric complex2 mafb:cfos bound to dna	c2wt7B_.14.pdb	0624f68bb24604f5	14	0.408	15	43	83	2.2999999999999998	PDB header: transcription	Chain: B: PDB Molecule: transcription factor mafb;	PDBTitle: crystal structure of the bzip heterodimeric complex2 mafb:cfos bound to dna	#N/A	MG592467.1_prot_AUR87043.1_65_[locus_tag=NVP1093O_65]_[protein=coil_containing_protein]_[protein_id=AUR87043.1]_[location=complement(42766..43017)]_[gbkey=CDS]
AUR87043.1	PDB header: viral protein Chain: F: PDB Molecule: fusion complex of hiv-1 envelope glycoprotein and PDBTitle: structure of the hiv-1 gp41 membrane-proximal ectodomain region in a2 putative prefusion conformation	c3g9rF_.15.pdb	0624f68bb24604f5	15	0.399	44	44	61	2	PDB header: viral protein	Chain: F: PDB Molecule: fusion complex of hiv-1 envelope glycoprotein and	PDBTitle: structure of the hiv-1 gp41 membrane-proximal ectodomain region in a2 putative prefusion conformation	#N/A	MG592467.1_prot_AUR87043.1_65_[locus_tag=NVP1093O_65]_[protein=coil_containing_protein]_[protein_id=AUR87043.1]_[location=complement(42766..43017)]_[gbkey=CDS]
AUR87043.1	PDB header: replication Chain: B: PDB Molecule: dna double-strand break repair rad50 atpase; PDBTitle: rad50 coiled-coil zn hook	c1l8dB_.16.pdb	0624f68bb24604f5	16	0.397	25	46	81	2.2000000000000002	PDB header: replication	Chain: B: PDB Molecule: dna double-strand break repair rad50 atpase;	PDBTitle: rad50 coiled-coil zn hook	#N/A	MG592467.1_prot_AUR87043.1_65_[locus_tag=NVP1093O_65]_[protein=coil_containing_protein]_[protein_id=AUR87043.1]_[location=complement(42766..43017)]_[gbkey=CDS]
AUR87043.1	PDB header: protein transport Chain: A: PDB Molecule: dynactin subunit 1; PDBTitle: crystal structure of the dynactin dctn1 fragment involved in dynein2 interaction	c4rfxA_.17.pdb	0624f68bb24604f5	17	0.396	22	45	81	2.9	PDB header: protein transport	Chain: A: PDB Molecule: dynactin subunit 1;	PDBTitle: crystal structure of the dynactin dctn1 fragment involved in dynein2 interaction	#N/A	MG592467.1_prot_AUR87043.1_65_[locus_tag=NVP1093O_65]_[protein=coil_containing_protein]_[protein_id=AUR87043.1]_[location=complement(42766..43017)]_[gbkey=CDS]
AUR87043.1	PDB header: dna binding protein, cell cycle Chain: B: PDB Molecule: chromosome partition protein smc; PDBTitle: crystal structure of an asymmetric dimer of the geobacillus2 stearothermophilus smc hinge domain	c5h69B_.18.pdb	0624f68bb24604f5	18	0.395	15	16	73	2.2000000000000002	PDB header: dna binding protein, cell cycle	Chain: B: PDB Molecule: chromosome partition protein smc;	PDBTitle: crystal structure of an asymmetric dimer of the geobacillus2 stearothermophilus smc hinge domain	#N/A	MG592467.1_prot_AUR87043.1_65_[locus_tag=NVP1093O_65]_[protein=coil_containing_protein]_[protein_id=AUR87043.1]_[location=complement(42766..43017)]_[gbkey=CDS]
AUR87043.1	PDB header: hiv-1 envelope protein Chain: B: PDB Molecule: protein (leucine zipper model h38-p1); PDBTitle: trimerization specificity in hiv-1 gp41: analysis with a2 gcn4 leucine zipper model	c1ce0B_.19.pdb	0624f68bb24604f5	19	0.343	37	52	78	2.4	PDB header: hiv-1 envelope protein	Chain: B: PDB Molecule: protein (leucine zipper model h38-p1);	PDBTitle: trimerization specificity in hiv-1 gp41: analysis with a2 gcn4 leucine zipper model	#N/A	MG592467.1_prot_AUR87043.1_65_[locus_tag=NVP1093O_65]_[protein=coil_containing_protein]_[protein_id=AUR87043.1]_[location=complement(42766..43017)]_[gbkey=CDS]
AUR87043.1	PDB header: structural genomics, unknown function Chain: A: PDB Molecule: vesicle transport through interaction with t- PDBTitle: solution structure of rsgi ruh-009, an n-terminal domain of2 vti1a [mus musculus]	d1vcsa1.20.pdb	0624f68bb24604f5	20	0.336	22	27	77	UNK	PDB header: structural genomics, unknown function	Chain: A: PDB Molecule: vesicle transport through interaction with t-	PDBTitle: solution structure of rsgi ruh-009, an n-terminal domain of2 vti1a [mus musculus]	#N/A	MG592467.1_prot_AUR87043.1_65_[locus_tag=NVP1093O_65]_[protein=coil_containing_protein]_[protein_id=AUR87043.1]_[location=complement(42766..43017)]_[gbkey=CDS]
Description	Template Info	Template/Model	Job ID	Rank	#N/A	Sequence ID	Qstart	Qend	Resolution	Template Info	#N/A	#N/A	#N/A	# Job Description
AUR86981.1	PDB header: hydrolase Chain: B: PDB Molecule: dna packaging protein gp17; PDBTitle: bacteriophage t4 gp17 motor assembly based on crystal2 structures and cryo-em reconstructions	c3ezkB_.1.pdb	d22bce2ebd5b6937	1	0.993	17	23	217	34	PDB header: hydrolase	Chain: B: PDB Molecule: dna packaging protein gp17;	PDBTitle: bacteriophage t4 gp17 motor assembly based on crystal2 structures and cryo-em reconstructions	#N/A	MG592467.1_prot_AUR86981.1_3_[locus_tag=NVP1093O_03]_[protein=terminase_large_subunit]_[protein_id=AUR86981.1]_[location=2356..4314]_[gbkey=CDS]
AUR86981.1	PDB header: hydrolase Chain: A: PDB Molecule: dna packaging protein gp17; PDBTitle: t4 gp17 atpase domain mutant complexed with atp	c2o0hA_.2.pdb	d22bce2ebd5b6937	2	0.993	16	23	240	1.88	PDB header: hydrolase	Chain: A: PDB Molecule: dna packaging protein gp17;	PDBTitle: t4 gp17 atpase domain mutant complexed with atp	#N/A	MG592467.1_prot_AUR86981.1_3_[locus_tag=NVP1093O_03]_[protein=terminase_large_subunit]_[protein_id=AUR86981.1]_[location=2356..4314]_[gbkey=CDS]
AUR86981.1	PDB header: viral protein Chain: B: PDB Molecule: phage terminase large subunit; PDBTitle: thermus phage p74-26 large terminase atpase domain bound to adp2 beryllium fluoride	c4znlB_.3.pdb	d22bce2ebd5b6937	3	0.989	13	45	249	2.0699999999999998	PDB header: viral protein	Chain: B: PDB Molecule: phage terminase large subunit;	PDBTitle: thermus phage p74-26 large terminase atpase domain bound to adp2 beryllium fluoride	#N/A	MG592467.1_prot_AUR86981.1_3_[locus_tag=NVP1093O_03]_[protein=terminase_large_subunit]_[protein_id=AUR86981.1]_[location=2356..4314]_[gbkey=CDS]
AUR86981.1	PDB header: viral protein Chain: A: PDB Molecule: gene 2 protein; PDBTitle: crystal structure of the large terminase subunit gp2 of bacterial2 virus sf6	c4idhA_.4.pdb	d22bce2ebd5b6937	4	0.986	12	47	495	1.69	PDB header: viral protein	Chain: A: PDB Molecule: gene 2 protein;	PDBTitle: crystal structure of the large terminase subunit gp2 of bacterial2 virus sf6	#N/A	MG592467.1_prot_AUR86981.1_3_[locus_tag=NVP1093O_03]_[protein=terminase_large_subunit]_[protein_id=AUR86981.1]_[location=2356..4314]_[gbkey=CDS]
AUR86981.1	PDB header: viral protein Chain: C: PDB Molecule: large subunit terminase; PDBTitle: structure of large terminase from the thermophilic bacteriophage d6e2 in complex with sulfate (crystal form 2)	c5oe9C_.5.pdb	d22bce2ebd5b6937	5	0.986	13	49	240	2.4	PDB header: viral protein	Chain: C: PDB Molecule: large subunit terminase;	PDBTitle: structure of large terminase from the thermophilic bacteriophage d6e2 in complex with sulfate (crystal form 2)	#N/A	MG592467.1_prot_AUR86981.1_3_[locus_tag=NVP1093O_03]_[protein=terminase_large_subunit]_[protein_id=AUR86981.1]_[location=2356..4314]_[gbkey=CDS]
AUR86981.1	PDB header: hydrolase Chain: D: PDB Molecule: dna maturase b; PDBTitle: threading model of t7 large terminase	c4bijD_.6.pdb	d22bce2ebd5b6937	6	0.985	11	46	217	16	PDB header: hydrolase	Chain: D: PDB Molecule: dna maturase b;	PDBTitle: threading model of t7 large terminase	#N/A	MG592467.1_prot_AUR86981.1_3_[locus_tag=NVP1093O_03]_[protein=terminase_large_subunit]_[protein_id=AUR86981.1]_[location=2356..4314]_[gbkey=CDS]
AUR86981.1	PDB header: hydrolase/dna Chain: A: PDB Molecule: atp-dependent dna helicase; PDBTitle: structure of mycobacterium smegmatis helicase lhr bound to ssdna and2 amp-pnp	c5v9xA_.7.pdb	d22bce2ebd5b6937	7	0.974	11	46	252	2.8	PDB header: hydrolase/dna	Chain: A: PDB Molecule: atp-dependent dna helicase;	PDBTitle: structure of mycobacterium smegmatis helicase lhr bound to ssdna and2 amp-pnp	#N/A	MG592467.1_prot_AUR86981.1_3_[locus_tag=NVP1093O_03]_[protein=terminase_large_subunit]_[protein_id=AUR86981.1]_[location=2356..4314]_[gbkey=CDS]
AUR86981.1	PDB header: dna binding protein Chain: A: PDB Molecule: afuhel308 helicase; PDBTitle: apo structure of the hel308 superfamily 2 helicase	c2p6uA_.8.pdb	d22bce2ebd5b6937	8	0.972	14	46	231	3.14	PDB header: dna binding protein	Chain: A: PDB Molecule: afuhel308 helicase;	PDBTitle: apo structure of the hel308 superfamily 2 helicase	#N/A	MG592467.1_prot_AUR86981.1_3_[locus_tag=NVP1093O_03]_[protein=terminase_large_subunit]_[protein_id=AUR86981.1]_[location=2356..4314]_[gbkey=CDS]
AUR86981.1	PDB header: hydrolase Chain: B: PDB Molecule: atp-dependent rna helicase a; PDBTitle: crystal structure analysis of a rna helicase	c3llmB_.9.pdb	d22bce2ebd5b6937	9	0.97	9	49	215	2.8	PDB header: hydrolase	Chain: B: PDB Molecule: atp-dependent rna helicase a;	PDBTitle: crystal structure analysis of a rna helicase	#N/A	MG592467.1_prot_AUR86981.1_3_[locus_tag=NVP1093O_03]_[protein=terminase_large_subunit]_[protein_id=AUR86981.1]_[location=2356..4314]_[gbkey=CDS]
AUR86981.1	PDB header: dna binding protein/dna Chain: A: PDB Molecule: afuhel308 helicase; PDBTitle: crystal structure of superfamily 2 helicase hel308 in2 complex with unwound dna	d2p6ra3.10.pdb	d22bce2ebd5b6937	10	0.969	15	47	231	3	PDB header: dna binding protein/dna	Chain: A: PDB Molecule: afuhel308 helicase;	PDBTitle: crystal structure of superfamily 2 helicase hel308 in2 complex with unwound dna	#N/A	MG592467.1_prot_AUR86981.1_3_[locus_tag=NVP1093O_03]_[protein=terminase_large_subunit]_[protein_id=AUR86981.1]_[location=2356..4314]_[gbkey=CDS]
AUR86981.1	PDB header: hydrolase Chain: B: PDB Molecule: probable atp-dependent rna helicase ddx58; PDBTitle: dech box helicase domain	c4on9B_.11.pdb	d22bce2ebd5b6937	11	0.969	6	49	217	2.71	PDB header: hydrolase	Chain: B: PDB Molecule: probable atp-dependent rna helicase ddx58;	PDBTitle: dech box helicase domain	#N/A	MG592467.1_prot_AUR86981.1_3_[locus_tag=NVP1093O_03]_[protein=terminase_large_subunit]_[protein_id=AUR86981.1]_[location=2356..4314]_[gbkey=CDS]
AUR86981.1	PDB header: transcription/dna Chain: V: PDB Molecule: tfiih basal transcription factor complex helicase xpb PDBTitle: human core tfiih bound to dna within the pic	c5ivwV_.12.pdb	d22bce2ebd5b6937	12	0.968	13	43	230	10	PDB header: transcription/dna	Chain: V: PDB Molecule: tfiih basal transcription factor complex helicase xpb	PDBTitle: human core tfiih bound to dna within the pic	#N/A	MG592467.1_prot_AUR86981.1_3_[locus_tag=NVP1093O_03]_[protein=terminase_large_subunit]_[protein_id=AUR86981.1]_[location=2356..4314]_[gbkey=CDS]
AUR86981.1	PDB header: transferase Chain: A: PDB Molecule: dna polymerase theta; PDBTitle: crystal structure of the helicase domain of human dna2 polymerase theta in complex with amppnp	c5agaA_.13.pdb	d22bce2ebd5b6937	13	0.968	12	46	242	2.9	PDB header: transferase	Chain: A: PDB Molecule: dna polymerase theta;	PDBTitle: crystal structure of the helicase domain of human dna2 polymerase theta in complex with amppnp	#N/A	MG592467.1_prot_AUR86981.1_3_[locus_tag=NVP1093O_03]_[protein=terminase_large_subunit]_[protein_id=AUR86981.1]_[location=2356..4314]_[gbkey=CDS]
AUR86981.1	PDB header: hydrolase Chain: A: PDB Molecule: pre-mrna-splicing factor atp-dependent rna helicase prp43; PDBTitle: crystal structure of prp43p in complex with adp	c3kx2A_.14.pdb	d22bce2ebd5b6937	14	0.968	8	49	215	2.2000000000000002	PDB header: hydrolase	Chain: A: PDB Molecule: pre-mrna-splicing factor atp-dependent rna helicase prp43;	PDBTitle: crystal structure of prp43p in complex with adp	#N/A	MG592467.1_prot_AUR86981.1_3_[locus_tag=NVP1093O_03]_[protein=terminase_large_subunit]_[protein_id=AUR86981.1]_[location=2356..4314]_[gbkey=CDS]
AUR86981.1	PDB header: hydrolase Chain: A: PDB Molecule: ski2-type helicase; PDBTitle: dna repair helicase hel308	c2va8A_.15.pdb	d22bce2ebd5b6937	15	0.967	13	46	218	2.2999999999999998	PDB header: hydrolase	Chain: A: PDB Molecule: ski2-type helicase;	PDBTitle: dna repair helicase hel308	#N/A	MG592467.1_prot_AUR86981.1_3_[locus_tag=NVP1093O_03]_[protein=terminase_large_subunit]_[protein_id=AUR86981.1]_[location=2356..4314]_[gbkey=CDS]
AUR86981.1	PDB header: topoisomerase Chain: B: PDB Molecule: reverse gyrase; PDBTitle: reverse gyrase from archaeoglobus fulgidus	d1gkub1.16.pdb	d22bce2ebd5b6937	16	0.966	12	49	184	2.7	PDB header: topoisomerase	Chain: B: PDB Molecule: reverse gyrase;	PDBTitle: reverse gyrase from archaeoglobus fulgidus	#N/A	MG592467.1_prot_AUR86981.1_3_[locus_tag=NVP1093O_03]_[protein=terminase_large_subunit]_[protein_id=AUR86981.1]_[location=2356..4314]_[gbkey=CDS]
AUR86981.1	PDB header: hydrolase Chain: A: PDB Molecule: putative ski2-type helicase; PDBTitle: archaeal dna helicase hjm apo state in form 1	c2zj2A_.17.pdb	d22bce2ebd5b6937	17	0.966	12	46	231	2.4	PDB header: hydrolase	Chain: A: PDB Molecule: putative ski2-type helicase;	PDBTitle: archaeal dna helicase hjm apo state in form 1	#N/A	MG592467.1_prot_AUR86981.1_3_[locus_tag=NVP1093O_03]_[protein=terminase_large_subunit]_[protein_id=AUR86981.1]_[location=2356..4314]_[gbkey=CDS]
AUR86981.1	PDB header: splicing Chain: V: PDB Molecule: pre-mrna-splicing factor atp-dependent rna helicase prp22; PDBTitle: structure of a spliceosome remodeled for exon ligation	c5mq0V_.18.pdb	d22bce2ebd5b6937	18	0.965	9	48	217	4.17	PDB header: splicing	Chain: V: PDB Molecule: pre-mrna-splicing factor atp-dependent rna helicase prp22;	PDBTitle: structure of a spliceosome remodeled for exon ligation	#N/A	MG592467.1_prot_AUR86981.1_3_[locus_tag=NVP1093O_03]_[protein=terminase_large_subunit]_[protein_id=AUR86981.1]_[location=2356..4314]_[gbkey=CDS]
AUR86981.1	PDB header: hydrolase Chain: A: PDB Molecule: atp-dependent rna helicase ddx19b; PDBTitle: human dead-box rna-helicase ddx19 in complex with adp	c3ewsA_.19.pdb	d22bce2ebd5b6937	19	0.965	12	46	240	2.7	PDB header: hydrolase	Chain: A: PDB Molecule: atp-dependent rna helicase ddx19b;	PDBTitle: human dead-box rna-helicase ddx19 in complex with adp	#N/A	MG592467.1_prot_AUR86981.1_3_[locus_tag=NVP1093O_03]_[protein=terminase_large_subunit]_[protein_id=AUR86981.1]_[location=2356..4314]_[gbkey=CDS]
AUR86981.1	PDB header: immune system Chain: A: PDB Molecule: lgp2; PDBTitle: crystal structure of chicken lgp2 with 5'ppp 10-mer dsrna and adp-2 alf4-mg2+ at 2.2 a resolution.	c5jb2A_.20.pdb	d22bce2ebd5b6937	20	0.965	13	46	230	2.2000000000000002	PDB header: immune system	Chain: A: PDB Molecule: lgp2;	PDBTitle: crystal structure of chicken lgp2 with 5'ppp 10-mer dsrna and adp-2 alf4-mg2+ at 2.2 a resolution.	#N/A	MG592467.1_prot_AUR86981.1_3_[locus_tag=NVP1093O_03]_[protein=terminase_large_subunit]_[protein_id=AUR86981.1]_[location=2356..4314]_[gbkey=CDS]
Description	Template Info	Template/Model	Job ID	Rank	#N/A	Sequence ID	Qstart	Qend	Resolution	Template Info	#N/A	#N/A	#N/A	# Job Description
AUR87050.1	PDB header: replication Chain: A: PDB Molecule: orf904; PDBTitle: crystal structure of the primase-polymerase from sulfolobus islandicus	c3m1mA_.1.pdb	957740457532ecd6	1	0.997	15	4	212	1.85	PDB header: replication	Chain: A: PDB Molecule: orf904;	PDBTitle: crystal structure of the primase-polymerase from sulfolobus islandicus	#N/A	MG592467.1_prot_AUR87050.1_72_[locus_tag=NVP1093O_72]_[protein=bifunctional_DNA_primase/polymerase]_[protein_id=AUR87050.1]_[location=47886..50129]_[gbkey=CDS]
AUR87050.1	PDB header: replication Chain: A: PDB Molecule: orf904; PDBTitle: bifunctional dna primase/polymerase domain of orf904 from2 the archaeal plasmid prn1- triple mutant f50m/l107m/l110m3 semet remote	d1ro0a_.2.pdb	957740457532ecd6	2	0.997	17	1	154	1.8	PDB header: replication	Chain: A: PDB Molecule: orf904;	PDBTitle: bifunctional dna primase/polymerase domain of orf904 from2 the archaeal plasmid prn1- triple mutant f50m/l107m/l110m3 semet remote	#N/A	MG592467.1_prot_AUR87050.1_72_[locus_tag=NVP1093O_72]_[protein=bifunctional_DNA_primase/polymerase]_[protein_id=AUR87050.1]_[location=47886..50129]_[gbkey=CDS]
AUR87050.1	PDB header: replication Chain: A: PDB Molecule: dna replication protein; PDBTitle: crystal structure of aav2 rep40-adp complex	d1u0ja_.3.pdb	957740457532ecd6	3	0.994	13	434	625	2.1	PDB header: replication	Chain: A: PDB Molecule: dna replication protein;	PDBTitle: crystal structure of aav2 rep40-adp complex	#N/A	MG592467.1_prot_AUR87050.1_72_[locus_tag=NVP1093O_72]_[protein=bifunctional_DNA_primase/polymerase]_[protein_id=AUR87050.1]_[location=47886..50129]_[gbkey=CDS]
AUR87050.1	PDB header: replication/dna Chain: A: PDB Molecule: replication protein e1; PDBTitle: crystal structure of papillomavirus e1 hexameric helicase2 with ssdna and mgadp	c2gxaA_.4.pdb	957740457532ecd6	4	0.991	12	443	624	3.15	PDB header: replication/dna	Chain: A: PDB Molecule: replication protein e1;	PDBTitle: crystal structure of papillomavirus e1 hexameric helicase2 with ssdna and mgadp	#N/A	MG592467.1_prot_AUR87050.1_72_[locus_tag=NVP1093O_72]_[protein=bifunctional_DNA_primase/polymerase]_[protein_id=AUR87050.1]_[location=47886..50129]_[gbkey=CDS]
AUR87050.1	PDB header: replication Chain: A: PDB Molecule: replication protein e1; PDBTitle: the x-ray structure of the papillomavirus helicase in2 complex with its molecular matchmaker e2	d1tuea_.5.pdb	957740457532ecd6	5	0.99	14	435	628	2.1	PDB header: replication	Chain: A: PDB Molecule: replication protein e1;	PDBTitle: the x-ray structure of the papillomavirus helicase in2 complex with its molecular matchmaker e2	#N/A	MG592467.1_prot_AUR87050.1_72_[locus_tag=NVP1093O_72]_[protein=bifunctional_DNA_primase/polymerase]_[protein_id=AUR87050.1]_[location=47886..50129]_[gbkey=CDS]
AUR87050.1	PDB header: hydrolase Chain: H: PDB Molecule: replication protein e1; PDBTitle: crystal structure of papillomavirus e1 hexameric helicase2 dna-free form	c2v9pH_.6.pdb	957740457532ecd6	6	0.99	12	443	624	3	PDB header: hydrolase	Chain: H: PDB Molecule: replication protein e1;	PDBTitle: crystal structure of papillomavirus e1 hexameric helicase2 dna-free form	#N/A	MG592467.1_prot_AUR87050.1_72_[locus_tag=NVP1093O_72]_[protein=bifunctional_DNA_primase/polymerase]_[protein_id=AUR87050.1]_[location=47886..50129]_[gbkey=CDS]
AUR87050.1	PDB header: hydrolase Chain: A: PDB Molecule: lon protease; PDBTitle: crystal structure of a lona fragment containing the 3-helix bundle and2 the aaa-alpha/beta domain	c4ypnA_.7.pdb	957740457532ecd6	7	0.985	16	422	601	2.0699999999999998	PDB header: hydrolase	Chain: A: PDB Molecule: lon protease;	PDBTitle: crystal structure of a lona fragment containing the 3-helix bundle and2 the aaa-alpha/beta domain	#N/A	MG592467.1_prot_AUR87050.1_72_[locus_tag=NVP1093O_72]_[protein=bifunctional_DNA_primase/polymerase]_[protein_id=AUR87050.1]_[location=47886..50129]_[gbkey=CDS]
AUR87050.1	PDB header: viral protein Chain: A: PDB Molecule: large t antigen; PDBTitle: co-crystal structure of sv40 large t antigen helicase2 domain and atp	d1svma_.8.pdb	957740457532ecd6	8	0.984	18	434	602	1.94	PDB header: viral protein	Chain: A: PDB Molecule: large t antigen;	PDBTitle: co-crystal structure of sv40 large t antigen helicase2 domain and atp	#N/A	MG592467.1_prot_AUR87050.1_72_[locus_tag=NVP1093O_72]_[protein=bifunctional_DNA_primase/polymerase]_[protein_id=AUR87050.1]_[location=47886..50129]_[gbkey=CDS]
AUR87050.1	PDB header: hydrolase/dna Chain: F: PDB Molecule: large t antigen; PDBTitle: a crystal structure of sv40 large t antigen	c4gdfF_.9.pdb	957740457532ecd6	9	0.984	18	434	602	2.8	PDB header: hydrolase/dna	Chain: F: PDB Molecule: large t antigen;	PDBTitle: a crystal structure of sv40 large t antigen	#N/A	MG592467.1_prot_AUR87050.1_72_[locus_tag=NVP1093O_72]_[protein=bifunctional_DNA_primase/polymerase]_[protein_id=AUR87050.1]_[location=47886..50129]_[gbkey=CDS]
AUR87050.1	PDB header: hydrolase Chain: A: PDB Molecule: cg5977-pa, isoform a; PDBTitle: spastin	c3b9pA_.10.pdb	957740457532ecd6	10	0.982	16	449	677	2.7	PDB header: hydrolase	Chain: A: PDB Molecule: cg5977-pa, isoform a;	PDBTitle: spastin	#N/A	MG592467.1_prot_AUR87050.1_72_[locus_tag=NVP1093O_72]_[protein=bifunctional_DNA_primase/polymerase]_[protein_id=AUR87050.1]_[location=47886..50129]_[gbkey=CDS]
AUR87050.1	PDB header: hydrolase Chain: A: PDB Molecule: torsin-1a; PDBTitle: torsina-lull1 complex, h. sapiens, bound to vhh-bs2	c5j1sA_.11.pdb	957740457532ecd6	11	0.982	16	447	582	1.4	PDB header: hydrolase	Chain: A: PDB Molecule: torsin-1a;	PDBTitle: torsina-lull1 complex, h. sapiens, bound to vhh-bs2	#N/A	MG592467.1_prot_AUR87050.1_72_[locus_tag=NVP1093O_72]_[protein=bifunctional_DNA_primase/polymerase]_[protein_id=AUR87050.1]_[location=47886..50129]_[gbkey=CDS]
AUR87050.1	PDB header: hydrolase Chain: L: PDB Molecule: 26s protease subunit rpt4; PDBTitle: near-atomic resolution structural model of the yeast 26s proteasome	c4b4tL_.12.pdb	957740457532ecd6	12	0.981	13	449	604	7.4	PDB header: hydrolase	Chain: L: PDB Molecule: 26s protease subunit rpt4;	PDBTitle: near-atomic resolution structural model of the yeast 26s proteasome	#N/A	MG592467.1_prot_AUR87050.1_72_[locus_tag=NVP1093O_72]_[protein=bifunctional_DNA_primase/polymerase]_[protein_id=AUR87050.1]_[location=47886..50129]_[gbkey=CDS]
AUR87050.1	PDB header: hydrolase Chain: M: PDB Molecule: 26s protease regulatory subunit 6a; PDBTitle: near-atomic resolution structural model of the yeast 26s proteasome	c4b4tM_.13.pdb	957740457532ecd6	13	0.981	16	449	604	7.4	PDB header: hydrolase	Chain: M: PDB Molecule: 26s protease regulatory subunit 6a;	PDBTitle: near-atomic resolution structural model of the yeast 26s proteasome	#N/A	MG592467.1_prot_AUR87050.1_72_[locus_tag=NVP1093O_72]_[protein=bifunctional_DNA_primase/polymerase]_[protein_id=AUR87050.1]_[location=47886..50129]_[gbkey=CDS]
AUR87050.1	PDB header: replication Chain: A: PDB Molecule: activator 1 95 kda subunit; PDBTitle: crystal structure of the eukaryotic clamp loader (replication factor2 c, rfc) bound to the dna sliding clamp (proliferating cell nuclear3 antigen, pcna)	c1sxjA_.14.pdb	957740457532ecd6	14	0.98	18	449	634	2.85	PDB header: replication	Chain: A: PDB Molecule: activator 1 95 kda subunit;	PDBTitle: crystal structure of the eukaryotic clamp loader (replication factor2 c, rfc) bound to the dna sliding clamp (proliferating cell nuclear3 antigen, pcna)	#N/A	MG592467.1_prot_AUR87050.1_72_[locus_tag=NVP1093O_72]_[protein=bifunctional_DNA_primase/polymerase]_[protein_id=AUR87050.1]_[location=47886..50129]_[gbkey=CDS]
AUR87050.1	PDB header: hydrolase Chain: A: PDB Molecule: paraplegin; PDBTitle: human paraplegin, aaa domain in complex with adp	c2qz4A_.15.pdb	957740457532ecd6	15	0.98	19	449	587	2.2200000000000002	PDB header: hydrolase	Chain: A: PDB Molecule: paraplegin;	PDBTitle: human paraplegin, aaa domain in complex with adp	#N/A	MG592467.1_prot_AUR87050.1_72_[locus_tag=NVP1093O_72]_[protein=bifunctional_DNA_primase/polymerase]_[protein_id=AUR87050.1]_[location=47886..50129]_[gbkey=CDS]
AUR87050.1	PDB header: hydrolase Chain: A: PDB Molecule: mitochondrial inner membrane i-aaa protease supercomplex PDBTitle: mitochondrial atpase protease yme1	c6az0A_.16.pdb	957740457532ecd6	16	0.98	21	449	604	3.4	PDB header: hydrolase	Chain: A: PDB Molecule: mitochondrial inner membrane i-aaa protease supercomplex	PDBTitle: mitochondrial atpase protease yme1	#N/A	MG592467.1_prot_AUR87050.1_72_[locus_tag=NVP1093O_72]_[protein=bifunctional_DNA_primase/polymerase]_[protein_id=AUR87050.1]_[location=47886..50129]_[gbkey=CDS]
AUR87050.1	PDB header: hydrolase Chain: J: PDB Molecule: proteasome-associated atpase; PDBTitle: crystal structure of near full-length hexameric mycobacterium2 tuberculosis proteasomal atpase mpa in apo form	c5kzfJ_.17.pdb	957740457532ecd6	17	0.98	17	449	604	3.49	PDB header: hydrolase	Chain: J: PDB Molecule: proteasome-associated atpase;	PDBTitle: crystal structure of near full-length hexameric mycobacterium2 tuberculosis proteasomal atpase mpa in apo form	#N/A	MG592467.1_prot_AUR87050.1_72_[locus_tag=NVP1093O_72]_[protein=bifunctional_DNA_primase/polymerase]_[protein_id=AUR87050.1]_[location=47886..50129]_[gbkey=CDS]
AUR87050.1	PDB header: protein transport Chain: A: PDB Molecule: cell division protein cdvc, vps4; PDBTitle: structure of vps4 homolog from acidianus hospitalis	c4lcbA_.18.pdb	957740457532ecd6	18	0.98	16	449	604	2.08	PDB header: protein transport	Chain: A: PDB Molecule: cell division protein cdvc, vps4;	PDBTitle: structure of vps4 homolog from acidianus hospitalis	#N/A	MG592467.1_prot_AUR87050.1_72_[locus_tag=NVP1093O_72]_[protein=bifunctional_DNA_primase/polymerase]_[protein_id=AUR87050.1]_[location=47886..50129]_[gbkey=CDS]
AUR87050.1	PDB header: replication Chain: A: PDB Molecule: activator 1 95 kda subunit; PDBTitle: crystal structure of the eukaryotic clamp loader (replication factor2 c, rfc) bound to the dna sliding clamp (proliferating cell nuclear3 antigen, pcna)	d1sxja2.19.pdb	957740457532ecd6	19	0.98	19	449	604	2.85	PDB header: replication	Chain: A: PDB Molecule: activator 1 95 kda subunit;	PDBTitle: crystal structure of the eukaryotic clamp loader (replication factor2 c, rfc) bound to the dna sliding clamp (proliferating cell nuclear3 antigen, pcna)	#N/A	MG592467.1_prot_AUR87050.1_72_[locus_tag=NVP1093O_72]_[protein=bifunctional_DNA_primase/polymerase]_[protein_id=AUR87050.1]_[location=47886..50129]_[gbkey=CDS]
AUR87050.1	PDB header: hydrolase Chain: B: PDB Molecule: ruvb; PDBTitle: structure of ruvb complexed with ruva domain iii	d1ixsb2.20.pdb	957740457532ecd6	20	0.98	14	449	604	3.2	PDB header: hydrolase	Chain: B: PDB Molecule: ruvb;	PDBTitle: structure of ruvb complexed with ruva domain iii	#N/A	MG592467.1_prot_AUR87050.1_72_[locus_tag=NVP1093O_72]_[protein=bifunctional_DNA_primase/polymerase]_[protein_id=AUR87050.1]_[location=47886..50129]_[gbkey=CDS]
Description	Template Info	Template/Model	Job ID	Rank	#N/A	Sequence ID	Qstart	Qend	Resolution	Template Info	#N/A	#N/A	#N/A	# Job Description
AUR86980.1	PDB header: protein binding Chain: H: PDB Molecule: hepatocyte growth factor-regulated tyrosine kinase PDBTitle: human escrt-0 core complex	c3f1iH_.1.pdb	ff43c839d686ec45	1	0.483	21	138	185	2.2999999999999998	PDB header: protein binding	Chain: H: PDB Molecule: hepatocyte growth factor-regulated tyrosine kinase	PDBTitle: human escrt-0 core complex	#N/A	MG592467.1_prot_AUR86980.1_2_[locus_tag=NVP1093O_02]_[protein=coil_containing_protein]_[protein_id=AUR86980.1]_[location=1652..2356]_[gbkey=CDS]
AUR86980.1	PDB header: viral protein Chain: B: PDB Molecule: gp37; PDBTitle: crystal structure of mycobacteriophage pukovnik xis	c4j2nB_.2.pdb	ff43c839d686ec45	2	0.48	14	4	52	2.35	PDB header: viral protein	Chain: B: PDB Molecule: gp37;	PDBTitle: crystal structure of mycobacteriophage pukovnik xis	#N/A	MG592467.1_prot_AUR86980.1_2_[locus_tag=NVP1093O_02]_[protein=coil_containing_protein]_[protein_id=AUR86980.1]_[location=1652..2356]_[gbkey=CDS]
AUR86980.1	PDB header: viral protein Chain: A: PDB Molecule: gp37; PDBTitle: crystal structure of mycobacteriophage pukovnik xis	c4j2nA_.3.pdb	ff43c839d686ec45	3	0.436	14	4	52	2.35	PDB header: viral protein	Chain: A: PDB Molecule: gp37;	PDBTitle: crystal structure of mycobacteriophage pukovnik xis	#N/A	MG592467.1_prot_AUR86980.1_2_[locus_tag=NVP1093O_02]_[protein=coil_containing_protein]_[protein_id=AUR86980.1]_[location=1652..2356]_[gbkey=CDS]
AUR86980.1	PDB header: transcription Chain: A: PDB Molecule: regulatory protein cro; PDBTitle: solution structure of p22 cro	d1rzsa_.4.pdb	ff43c839d686ec45	4	0.391	13	120	134	UNK	PDB header: transcription	Chain: A: PDB Molecule: regulatory protein cro;	PDBTitle: solution structure of p22 cro	#N/A	MG592467.1_prot_AUR86980.1_2_[locus_tag=NVP1093O_02]_[protein=coil_containing_protein]_[protein_id=AUR86980.1]_[location=1652..2356]_[gbkey=CDS]
AUR86980.1	PDB header: chaperone Chain: A: PDB Molecule: endoplasmin; PDBTitle: structure of full length grp94 with amp-pnp bound	c2o1uA_.5.pdb	ff43c839d686ec45	5	0.375	23	85	131	2.4	PDB header: chaperone	Chain: A: PDB Molecule: endoplasmin;	PDBTitle: structure of full length grp94 with amp-pnp bound	#N/A	MG592467.1_prot_AUR86980.1_2_[locus_tag=NVP1093O_02]_[protein=coil_containing_protein]_[protein_id=AUR86980.1]_[location=1652..2356]_[gbkey=CDS]
AUR86980.1	PDB header: membrane protein Chain: A: PDB Molecule: annexin gh1; PDBTitle: annexin gh1 from cotton	d1n00a_.6.pdb	ff43c839d686ec45	6	0.31	14	122	208	2.1	PDB header: membrane protein	Chain: A: PDB Molecule: annexin gh1;	PDBTitle: annexin gh1 from cotton	#N/A	MG592467.1_prot_AUR86980.1_2_[locus_tag=NVP1093O_02]_[protein=coil_containing_protein]_[protein_id=AUR86980.1]_[location=1652..2356]_[gbkey=CDS]
AUR86980.1	PDB header: chaperone Chain: A: PDB Molecule: endoplasmin; PDBTitle: structure of grp94 in the active conformation	c5ulsA_.7.pdb	ff43c839d686ec45	7	0.308	23	85	131	2.62	PDB header: chaperone	Chain: A: PDB Molecule: endoplasmin;	PDBTitle: structure of grp94 in the active conformation	#N/A	MG592467.1_prot_AUR86980.1_2_[locus_tag=NVP1093O_02]_[protein=coil_containing_protein]_[protein_id=AUR86980.1]_[location=1652..2356]_[gbkey=CDS]
AUR86980.1	PDB header: calcium/phospholipid binding Chain: A: PDB Molecule: annexin v; PDBTitle: structural and electrophysiological analysis of annexin v2 mutants. mutagenesis of human annexin v, an in vitro3 voltage-gated calcium channel, provides information about4 the structural features of the ion pathway, the voltage5 sensor and the ion selectivity filter	d1hvda_.8.pdb	ff43c839d686ec45	8	0.303	17	122	208	2	PDB header: calcium/phospholipid binding	Chain: A: PDB Molecule: annexin v;	PDBTitle: structural and electrophysiological analysis of annexin v2 mutants. mutagenesis of human annexin v, an in vitro3 voltage-gated calcium channel, provides information about4 the structural features of the ion pathway, the voltage5 sensor and the ion selectivity filter	#N/A	MG592467.1_prot_AUR86980.1_2_[locus_tag=NVP1093O_02]_[protein=coil_containing_protein]_[protein_id=AUR86980.1]_[location=1652..2356]_[gbkey=CDS]
AUR86980.1	PDB header: transcription regulator Chain: A: PDB Molecule: transcriptional regulator vanug; PDBTitle: crystal structure of transcriptional regulator vanug, form ii	c3t76A_.9.pdb	ff43c839d686ec45	9	0.302	13	1	32	1.1200000000000001	PDB header: transcription regulator	Chain: A: PDB Molecule: transcriptional regulator vanug;	PDBTitle: crystal structure of transcriptional regulator vanug, form ii	#N/A	MG592467.1_prot_AUR86980.1_2_[locus_tag=NVP1093O_02]_[protein=coil_containing_protein]_[protein_id=AUR86980.1]_[location=1652..2356]_[gbkey=CDS]
AUR86980.1	PDB header: biosynthetic protein Chain: A: PDB Molecule: para; PDBTitle: partition protein	c3ezfA_.10.pdb	ff43c839d686ec45	10	0.302	15	4	43	2.8	PDB header: biosynthetic protein	Chain: A: PDB Molecule: para;	PDBTitle: partition protein	#N/A	MG592467.1_prot_AUR86980.1_2_[locus_tag=NVP1093O_02]_[protein=coil_containing_protein]_[protein_id=AUR86980.1]_[location=1652..2356]_[gbkey=CDS]
AUR86980.1	PDB header: calcium/phospholipid-binding protein Chain: A: PDB Molecule: annexin iii; PDBTitle: the high resolution structure of annexin iii shows2 differences with annexin v	d1axna_.11.pdb	ff43c839d686ec45	11	0.285	17	122	208	1.78	PDB header: calcium/phospholipid-binding protein	Chain: A: PDB Molecule: annexin iii;	PDBTitle: the high resolution structure of annexin iii shows2 differences with annexin v	#N/A	MG592467.1_prot_AUR86980.1_2_[locus_tag=NVP1093O_02]_[protein=coil_containing_protein]_[protein_id=AUR86980.1]_[location=1652..2356]_[gbkey=CDS]
AUR86980.1	PDB header: sugar binding protein Chain: A: PDB Molecule: amyloid a4 protein; PDBTitle: n-terminal domain of the amyloid precursor protein	d1mwpa_.12.pdb	ff43c839d686ec45	12	0.284	34	14	45	1.8	PDB header: sugar binding protein	Chain: A: PDB Molecule: amyloid a4 protein;	PDBTitle: n-terminal domain of the amyloid precursor protein	#N/A	MG592467.1_prot_AUR86980.1_2_[locus_tag=NVP1093O_02]_[protein=coil_containing_protein]_[protein_id=AUR86980.1]_[location=1652..2356]_[gbkey=CDS]
AUR86980.1	PDB header: dna binding protein/dna Chain: A: PDB Molecule: major centromere autoantigen b; PDBTitle: crystal structure of cenp-b(1-129) complexed with the cenp-2 b box dna	c1hlvA_.13.pdb	ff43c839d686ec45	13	0.267	10	117	200	2.5	PDB header: dna binding protein/dna	Chain: A: PDB Molecule: major centromere autoantigen b;	PDBTitle: crystal structure of cenp-b(1-129) complexed with the cenp-2 b box dna	#N/A	MG592467.1_prot_AUR86980.1_2_[locus_tag=NVP1093O_02]_[protein=coil_containing_protein]_[protein_id=AUR86980.1]_[location=1652..2356]_[gbkey=CDS]
AUR86980.1	PDB header: chaperone Chain: A: PDB Molecule: c-terminal spycatcher fusion of wildtype zebrafish tnf PDBTitle: heterodimeric spycatcher/spytag-fused zebrafish trap1 in atp/adp-2 hybrid state	c5tthA_.14.pdb	ff43c839d686ec45	14	0.237	18	92	131	3.2	PDB header: chaperone	Chain: A: PDB Molecule: c-terminal spycatcher fusion of wildtype zebrafish tnf	PDBTitle: heterodimeric spycatcher/spytag-fused zebrafish trap1 in atp/adp-2 hybrid state	#N/A	MG592467.1_prot_AUR86980.1_2_[locus_tag=NVP1093O_02]_[protein=coil_containing_protein]_[protein_id=AUR86980.1]_[location=1652..2356]_[gbkey=CDS]
AUR86980.1	PDB header: cell adhesion, signaling protein Chain: B: PDB Molecule: amyloid beta a4 protein; PDBTitle: structure of the heparin-induced e1-dimer of the amyloid precursor2 protein (app)	c3ktmB_.15.pdb	ff43c839d686ec45	15	0.226	34	14	45	2.7	PDB header: cell adhesion, signaling protein	Chain: B: PDB Molecule: amyloid beta a4 protein;	PDBTitle: structure of the heparin-induced e1-dimer of the amyloid precursor2 protein (app)	#N/A	MG592467.1_prot_AUR86980.1_2_[locus_tag=NVP1093O_02]_[protein=coil_containing_protein]_[protein_id=AUR86980.1]_[location=1652..2356]_[gbkey=CDS]
AUR86980.1	PDB header: metal binding protein Chain: B: PDB Molecule: annexin; PDBTitle: crystal structure of calcium-bound annexin (sm)1	c4mdvB_.18.pdb	ff43c839d686ec45	18	0.209	19	122	208	2.5	PDB header: metal binding protein	Chain: B: PDB Molecule: annexin;	PDBTitle: crystal structure of calcium-bound annexin (sm)1	#N/A	MG592467.1_prot_AUR86980.1_2_[locus_tag=NVP1093O_02]_[protein=coil_containing_protein]_[protein_id=AUR86980.1]_[location=1652..2356]_[gbkey=CDS]
AUR86980.1	PDB header: signaling protein Chain: A: PDB Molecule: membrane-associated guanylate kinase, ww and pdz domain- PDBTitle: magi-1 complexed with a synthetic prsk1 peptide	c5n7gA_.19.pdb	ff43c839d686ec45	19	0.207	19	122	208	2.95	PDB header: signaling protein	Chain: A: PDB Molecule: membrane-associated guanylate kinase, ww and pdz domain-	PDBTitle: magi-1 complexed with a synthetic prsk1 peptide	#N/A	MG592467.1_prot_AUR86980.1_2_[locus_tag=NVP1093O_02]_[protein=coil_containing_protein]_[protein_id=AUR86980.1]_[location=1652..2356]_[gbkey=CDS]
AUR86980.1	PDB header: structural protein Chain: A: PDB Molecule: prophage lp1 protein 11; PDBTitle: crystal structure of the prophage lp1 protein 11	c3b7hA_.20.pdb	ff43c839d686ec45	20	0.207	19	1	37	2	PDB header: structural protein	Chain: A: PDB Molecule: prophage lp1 protein 11;	PDBTitle: crystal structure of the prophage lp1 protein 11	#N/A	MG592467.1_prot_AUR86980.1_2_[locus_tag=NVP1093O_02]_[protein=coil_containing_protein]_[protein_id=AUR86980.1]_[location=1652..2356]_[gbkey=CDS]
Description	Template Info	Template/Model	Job ID	Rank	#N/A	Sequence ID	Qstart	Qend	Resolution	Template Info	#N/A	#N/A	#N/A	# Job Description
AUR87035.1	PDB header: hydrolase Chain: A: PDB Molecule: putative uncharacterized protein; PDBTitle: chlorella dutpase	c3so2A_.1.pdb	23c7be73167d9b6d	1	1	30	1	137	1.64	PDB header: hydrolase	Chain: A: PDB Molecule: putative uncharacterized protein;	PDBTitle: chlorella dutpase	#N/A	MG592467.1_prot_AUR87035.1_57_[locus_tag=NVP1093O_57]_[protein=dUTPase]_[protein_id=AUR87035.1]_[location=complement(39252..39668)]_[gbkey=CDS]
AUR87035.1	PDB header: hydrolase Chain: A: PDB Molecule: dutp pyrophosphatase; PDBTitle: human dutpase in complex with alpha,beta-imido-dutp and mg2+:2 visualization of the full-length c-termini in all monomers and3 suggestion for an additional metal ion binding site	c3ehwA_.2.pdb	23c7be73167d9b6d	2	1	35	1	137	1.8	PDB header: hydrolase	Chain: A: PDB Molecule: dutp pyrophosphatase;	PDBTitle: human dutpase in complex with alpha,beta-imido-dutp and mg2+:2 visualization of the full-length c-termini in all monomers and3 suggestion for an additional metal ion binding site	#N/A	MG592467.1_prot_AUR87035.1_57_[locus_tag=NVP1093O_57]_[protein=dUTPase]_[protein_id=AUR87035.1]_[location=complement(39252..39668)]_[gbkey=CDS]
AUR87035.1	PDB header: hydrolase Chain: A: PDB Molecule: dutpase; PDBTitle: phage dutpases control transfer of virulence genes by a proto-2 oncogenic g protein-like mechanism. (staphylococcus bacteriophage3 80alpha dutpase d81a d110c s168c mutant with dupnhpp).	c3zf6A_.3.pdb	23c7be73167d9b6d	3	1	33	1	138	2.6	PDB header: hydrolase	Chain: A: PDB Molecule: dutpase;	PDBTitle: phage dutpases control transfer of virulence genes by a proto-2 oncogenic g protein-like mechanism. (staphylococcus bacteriophage3 80alpha dutpase d81a d110c s168c mutant with dupnhpp).	#N/A	MG592467.1_prot_AUR87035.1_57_[locus_tag=NVP1093O_57]_[protein=dUTPase]_[protein_id=AUR87035.1]_[location=complement(39252..39668)]_[gbkey=CDS]
AUR87035.1	PDB header: hydrolase Chain: A: PDB Molecule: deoxyuridine 5'-triphosphate nucleotidohydrolase; PDBTitle: mycobacterium tuberculosis dutpase complexed with magnesium and alpha,2 beta-imido-dutp	d1sixa_.4.pdb	23c7be73167d9b6d	4	1	32	1	137	1.3	PDB header: hydrolase	Chain: A: PDB Molecule: deoxyuridine 5'-triphosphate nucleotidohydrolase;	PDBTitle: mycobacterium tuberculosis dutpase complexed with magnesium and alpha,2 beta-imido-dutp	#N/A	MG592467.1_prot_AUR87035.1_57_[locus_tag=NVP1093O_57]_[protein=dUTPase]_[protein_id=AUR87035.1]_[location=complement(39252..39668)]_[gbkey=CDS]
AUR87035.1	PDB header: viral protein, hydrolase Chain: A: PDB Molecule: pol polyprotein; PDBTitle: crystal structures of feline immunodeficiency virus dutp2 pyrophosphatase and its nucleotide complexes in three crystal forms.	d1f7ra_.5.pdb	23c7be73167d9b6d	5	1	31	4	138	2.5	PDB header: viral protein, hydrolase	Chain: A: PDB Molecule: pol polyprotein;	PDBTitle: crystal structures of feline immunodeficiency virus dutp2 pyrophosphatase and its nucleotide complexes in three crystal forms.	#N/A	MG592467.1_prot_AUR87035.1_57_[locus_tag=NVP1093O_57]_[protein=dUTPase]_[protein_id=AUR87035.1]_[location=complement(39252..39668)]_[gbkey=CDS]
AUR87035.1	PDB header: hydrolase Chain: A: PDB Molecule: dutp pyrophosphatase; PDBTitle: human dutpase in complex with alpha,beta-imido-dutp and mg2+:2 visualization of the full-length c-termini in all monomers and3 suggestion for an additional metal ion binding site	d3ehwa1.6.pdb	23c7be73167d9b6d	6	1	33	1	134	1.8	PDB header: hydrolase	Chain: A: PDB Molecule: dutp pyrophosphatase;	PDBTitle: human dutpase in complex with alpha,beta-imido-dutp and mg2+:2 visualization of the full-length c-termini in all monomers and3 suggestion for an additional metal ion binding site	#N/A	MG592467.1_prot_AUR87035.1_57_[locus_tag=NVP1093O_57]_[protein=dUTPase]_[protein_id=AUR87035.1]_[location=complement(39252..39668)]_[gbkey=CDS]
AUR87035.1	PDB header: hydrolase Chain: B: PDB Molecule: deoxyuridine 5'-triphosphate nucleotidohydrolase; PDBTitle: crystal structure of dut1p, a dutpase from saccharomyces cerevisiae	c3f4fB_.7.pdb	23c7be73167d9b6d	7	1	36	1	134	2	PDB header: hydrolase	Chain: B: PDB Molecule: deoxyuridine 5'-triphosphate nucleotidohydrolase;	PDBTitle: crystal structure of dut1p, a dutpase from saccharomyces cerevisiae	#N/A	MG592467.1_prot_AUR87035.1_57_[locus_tag=NVP1093O_57]_[protein=dUTPase]_[protein_id=AUR87035.1]_[location=complement(39252..39668)]_[gbkey=CDS]
AUR87035.1	PDB header: viral protein Chain: B: PDB Molecule: wsv112; PDBTitle: crystal structure of the dutpase of white spot syndrome virus in2 complex with du,ppi and mg2+	c5y5pB_.8.pdb	23c7be73167d9b6d	8	1	32	6	136	2.0299999999999998	PDB header: viral protein	Chain: B: PDB Molecule: wsv112;	PDBTitle: crystal structure of the dutpase of white spot syndrome virus in2 complex with du,ppi and mg2+	#N/A	MG592467.1_prot_AUR87035.1_57_[locus_tag=NVP1093O_57]_[protein=dUTPase]_[protein_id=AUR87035.1]_[location=complement(39252..39668)]_[gbkey=CDS]
AUR87035.1	PDB header: hydrolase Chain: A: PDB Molecule: deoxyuridine 5'-triphosphate nucleotidohydrolase; PDBTitle: mycobacterium tuberculosis dutpase complexed with magnesium and alpha,2 beta-imido-dutp	d1sjna_.9.pdb	23c7be73167d9b6d	9	1	33	1	125	1.8	PDB header: hydrolase	Chain: A: PDB Molecule: deoxyuridine 5'-triphosphate nucleotidohydrolase;	PDBTitle: mycobacterium tuberculosis dutpase complexed with magnesium and alpha,2 beta-imido-dutp	#N/A	MG592467.1_prot_AUR87035.1_57_[locus_tag=NVP1093O_57]_[protein=dUTPase]_[protein_id=AUR87035.1]_[location=complement(39252..39668)]_[gbkey=CDS]
AUR87035.1	PDB header: hydrolase Chain: C: PDB Molecule: deoxyuridine 5'-triphosphate nucleotidohydrolase; PDBTitle: crystal structure of deoxyuridine 5-triphosphate nucleotidohydrolase2 from brucella melitensis, orthorhombic crystal form	c3mbqC_.10.pdb	23c7be73167d9b6d	10	1	34	1	133	2.1	PDB header: hydrolase	Chain: C: PDB Molecule: deoxyuridine 5'-triphosphate nucleotidohydrolase;	PDBTitle: crystal structure of deoxyuridine 5-triphosphate nucleotidohydrolase2 from brucella melitensis, orthorhombic crystal form	#N/A	MG592467.1_prot_AUR87035.1_57_[locus_tag=NVP1093O_57]_[protein=dUTPase]_[protein_id=AUR87035.1]_[location=complement(39252..39668)]_[gbkey=CDS]
AUR87035.1	PDB header: hydrolase Chain: A: PDB Molecule: deoxyuridine 5'-triphosphate nucleotidohydrolase; PDBTitle: crystal structure of deoxyuridine 5-triphosphate2 nucleotidohydrolase from entamoeba histolytica	c3lqwA_.11.pdb	23c7be73167d9b6d	11	1	30	1	126	1.3	PDB header: hydrolase	Chain: A: PDB Molecule: deoxyuridine 5'-triphosphate nucleotidohydrolase;	PDBTitle: crystal structure of deoxyuridine 5-triphosphate2 nucleotidohydrolase from entamoeba histolytica	#N/A	MG592467.1_prot_AUR87035.1_57_[locus_tag=NVP1093O_57]_[protein=dUTPase]_[protein_id=AUR87035.1]_[location=complement(39252..39668)]_[gbkey=CDS]
AUR87035.1	PDB header: hydrolase Chain: A: PDB Molecule: deoxyuridine 5'-triphosphate nucleotidohydrolase; PDBTitle: structure of a deoxyuridine 5'-triphosphate nucleotidohydrolase (dut)2 from coxiella burnetii	c3tqzA_.12.pdb	23c7be73167d9b6d	12	1	35	1	124	1.75	PDB header: hydrolase	Chain: A: PDB Molecule: deoxyuridine 5'-triphosphate nucleotidohydrolase;	PDBTitle: structure of a deoxyuridine 5'-triphosphate nucleotidohydrolase (dut)2 from coxiella burnetii	#N/A	MG592467.1_prot_AUR87035.1_57_[locus_tag=NVP1093O_57]_[protein=dUTPase]_[protein_id=AUR87035.1]_[location=complement(39252..39668)]_[gbkey=CDS]
AUR87035.1	PDB header: hydrolase Chain: B: PDB Molecule: deoxyuridine 5'-triphosphate nucleotidohydrolase; PDBTitle: high resolution crystal structures of vaccinia virus dutpase	c2okdB_.13.pdb	23c7be73167d9b6d	13	1	32	1	123	2.4	PDB header: hydrolase	Chain: B: PDB Molecule: deoxyuridine 5'-triphosphate nucleotidohydrolase;	PDBTitle: high resolution crystal structures of vaccinia virus dutpase	#N/A	MG592467.1_prot_AUR87035.1_57_[locus_tag=NVP1093O_57]_[protein=dUTPase]_[protein_id=AUR87035.1]_[location=complement(39252..39668)]_[gbkey=CDS]
AUR87035.1	PDB header: hydrolase Chain: C: PDB Molecule: dutp pyrophosphatase; PDBTitle: crystal structure of dutp pyrophosphatase protein, from naegleria2 fowleri	c5vjyC_.14.pdb	23c7be73167d9b6d	14	1	31	1	125	2	PDB header: hydrolase	Chain: C: PDB Molecule: dutp pyrophosphatase;	PDBTitle: crystal structure of dutp pyrophosphatase protein, from naegleria2 fowleri	#N/A	MG592467.1_prot_AUR87035.1_57_[locus_tag=NVP1093O_57]_[protein=dUTPase]_[protein_id=AUR87035.1]_[location=complement(39252..39668)]_[gbkey=CDS]
AUR87035.1	PDB header: hydrolase Chain: A: PDB Molecule: deoxyuridine triphosphatase; PDBTitle: evolution of chlorella virus dutpase	c3c3iA_.15.pdb	23c7be73167d9b6d	15	1	29	1	125	3	PDB header: hydrolase	Chain: A: PDB Molecule: deoxyuridine triphosphatase;	PDBTitle: evolution of chlorella virus dutpase	#N/A	MG592467.1_prot_AUR87035.1_57_[locus_tag=NVP1093O_57]_[protein=dUTPase]_[protein_id=AUR87035.1]_[location=complement(39252..39668)]_[gbkey=CDS]
AUR87035.1	PDB header: hydrolase Chain: A: PDB Molecule: deoxyuridine 5'-triphosphate nucleotidohydrolase; PDBTitle: atomic resolution structure of e. coli dutpase	d1euwa_.16.pdb	23c7be73167d9b6d	16	1	33	1	123	1.05	PDB header: hydrolase	Chain: A: PDB Molecule: deoxyuridine 5'-triphosphate nucleotidohydrolase;	PDBTitle: atomic resolution structure of e. coli dutpase	#N/A	MG592467.1_prot_AUR87035.1_57_[locus_tag=NVP1093O_57]_[protein=dUTPase]_[protein_id=AUR87035.1]_[location=complement(39252..39668)]_[gbkey=CDS]
AUR87035.1	PDB header: hydrolase Chain: A: PDB Molecule: deoxyuridine 5'-triphosphate nucleotidohydrolase; PDBTitle: novel inhibitors of plasmodium falciparum dutpase provide a2 platform for anti-malarial drug design	d1vyqa1.17.pdb	23c7be73167d9b6d	17	1	31	1	126	2.4	PDB header: hydrolase	Chain: A: PDB Molecule: deoxyuridine 5'-triphosphate nucleotidohydrolase;	PDBTitle: novel inhibitors of plasmodium falciparum dutpase provide a2 platform for anti-malarial drug design	#N/A	MG592467.1_prot_AUR87035.1_57_[locus_tag=NVP1093O_57]_[protein=dUTPase]_[protein_id=AUR87035.1]_[location=complement(39252..39668)]_[gbkey=CDS]
AUR87035.1	PDB header: hydrolase Chain: A: PDB Molecule: deoxyuridine 5'-triphosphate nucleotidohydrolase; PDBTitle: crystal structure of inactive mutant dutpase complexed with substrate2 analogue imido-dutp	d1rnja_.18.pdb	23c7be73167d9b6d	18	1	31	1	124	1.7	PDB header: hydrolase	Chain: A: PDB Molecule: deoxyuridine 5'-triphosphate nucleotidohydrolase;	PDBTitle: crystal structure of inactive mutant dutpase complexed with substrate2 analogue imido-dutp	#N/A	MG592467.1_prot_AUR87035.1_57_[locus_tag=NVP1093O_57]_[protein=dUTPase]_[protein_id=AUR87035.1]_[location=complement(39252..39668)]_[gbkey=CDS]
AUR87035.1	PDB header: hydrolase Chain: B: PDB Molecule: dutp pyrophosphatase-like protein; PDBTitle: structure of dutpase from arabidopsis thaliana	c2p9oB_.19.pdb	23c7be73167d9b6d	19	1	29	1	122	2	PDB header: hydrolase	Chain: B: PDB Molecule: dutp pyrophosphatase-like protein;	PDBTitle: structure of dutpase from arabidopsis thaliana	#N/A	MG592467.1_prot_AUR87035.1_57_[locus_tag=NVP1093O_57]_[protein=dUTPase]_[protein_id=AUR87035.1]_[location=complement(39252..39668)]_[gbkey=CDS]
AUR87035.1	PDB header: hydrolase Chain: Z: PDB Molecule: dutp pyrophosphatase; PDBTitle: human dutp pyrophosphatase	d1q5uz_.20.pdb	23c7be73167d9b6d	20	1	30	1	124	2	PDB header: hydrolase	Chain: Z: PDB Molecule: dutp pyrophosphatase;	PDBTitle: human dutp pyrophosphatase	#N/A	MG592467.1_prot_AUR87035.1_57_[locus_tag=NVP1093O_57]_[protein=dUTPase]_[protein_id=AUR87035.1]_[location=complement(39252..39668)]_[gbkey=CDS]
Description	Template Info	Template/Model	Job ID	Rank	#N/A	Sequence ID	Qstart	Qend	Resolution	Template Info	#N/A	#N/A	#N/A	# Job Description
AUR87014.1	PDB header: transcription regulator Chain: B: PDB Molecule: prd-containing transcription regulator; PDBTitle: crystal structure of a prd-containing transcription regulator2 (lsei_2718) from lactobacillus casei atcc 334 at 1.38 a resolution	c3nufB_.1.pdb	2f668642d19339be	1	0.404	30	55	88	1.38	PDB header: transcription regulator	Chain: B: PDB Molecule: prd-containing transcription regulator;	PDBTitle: crystal structure of a prd-containing transcription regulator2 (lsei_2718) from lactobacillus casei atcc 334 at 1.38 a resolution	#N/A	MG592467.1_prot_AUR87014.1_36_[locus_tag=NVP1093O_36]_[protein=hypothetical_protein]_[protein_id=AUR87014.1]_[location=28079..28369]_[gbkey=CDS]
AUR87014.1	PDB header: structural genomics, unknown function Chain: A: PDB Molecule: expressed protein; PDBTitle: x-ray structure of gene product from arabidopsis thaliana at3g22680	c1vk5A_.2.pdb	2f668642d19339be	2	0.283	24	34	84	1.6	PDB header: structural genomics, unknown function	Chain: A: PDB Molecule: expressed protein;	PDBTitle: x-ray structure of gene product from arabidopsis thaliana at3g22680	#N/A	MG592467.1_prot_AUR87014.1_36_[locus_tag=NVP1093O_36]_[protein=hypothetical_protein]_[protein_id=AUR87014.1]_[location=28079..28369]_[gbkey=CDS]
AUR87014.1	PDB header: structural genomics, unknown function Chain: A: PDB Molecule: expressed protein; PDBTitle: x-ray structure of gene product from arabidopsis thaliana at3g22680	d1vk5a_.3.pdb	2f668642d19339be	3	0.283	24	34	84	1.6	PDB header: structural genomics, unknown function	Chain: A: PDB Molecule: expressed protein;	PDBTitle: x-ray structure of gene product from arabidopsis thaliana at3g22680	#N/A	MG592467.1_prot_AUR87014.1_36_[locus_tag=NVP1093O_36]_[protein=hypothetical_protein]_[protein_id=AUR87014.1]_[location=28079..28369]_[gbkey=CDS]
AUR87014.1	PDB header: structural genomics, unknown function Chain: A: PDB Molecule: hypothetical protein atu1052; PDBTitle: 1.5 a crystal structure of a protein of unknown function atu1052 from2 agrobacterium tumefaciens	d2gz4a1.4.pdb	2f668642d19339be	4	0.244	19	25	83	1.5	PDB header: structural genomics, unknown function	Chain: A: PDB Molecule: hypothetical protein atu1052;	PDBTitle: 1.5 a crystal structure of a protein of unknown function atu1052 from2 agrobacterium tumefaciens	#N/A	MG592467.1_prot_AUR87014.1_36_[locus_tag=NVP1093O_36]_[protein=hypothetical_protein]_[protein_id=AUR87014.1]_[location=28079..28369]_[gbkey=CDS]
AUR87014.1	PDB header: oxidoreductase Chain: A: PDB Molecule: nadph dehydrogenase 1; PDBTitle: k154 circular permutation of old yellow enzyme	c4rnxA_.5.pdb	2f668642d19339be	5	0.223	34	22	93	1.25	PDB header: oxidoreductase	Chain: A: PDB Molecule: nadph dehydrogenase 1;	PDBTitle: k154 circular permutation of old yellow enzyme	#N/A	MG592467.1_prot_AUR87014.1_36_[locus_tag=NVP1093O_36]_[protein=hypothetical_protein]_[protein_id=AUR87014.1]_[location=28079..28369]_[gbkey=CDS]
AUR87014.1	PDB header: translation Chain: A: PDB Molecule: mitochondrial rna-binding protein 2; PDBTitle: crystal structures of trypanosoma bruciei mrp1/mrp2	d2giaa1.6.pdb	2f668642d19339be	6	0.178	41	63	79	1.89	PDB header: translation	Chain: A: PDB Molecule: mitochondrial rna-binding protein 2;	PDBTitle: crystal structures of trypanosoma bruciei mrp1/mrp2	#N/A	MG592467.1_prot_AUR87014.1_36_[locus_tag=NVP1093O_36]_[protein=hypothetical_protein]_[protein_id=AUR87014.1]_[location=28079..28369]_[gbkey=CDS]
AUR87014.1	PDB header: translation Chain: P: PDB Molecule: mitochondrial rna-binding protein 2; PDBTitle: crystal structures of trypanosoma bruciei mrp1/mrp2	c2gidP_.7.pdb	2f668642d19339be	7	0.17	41	63	79	3.35	PDB header: translation	Chain: P: PDB Molecule: mitochondrial rna-binding protein 2;	PDBTitle: crystal structures of trypanosoma bruciei mrp1/mrp2	#N/A	MG592467.1_prot_AUR87014.1_36_[locus_tag=NVP1093O_36]_[protein=hypothetical_protein]_[protein_id=AUR87014.1]_[location=28079..28369]_[gbkey=CDS]
AUR87014.1	PDB header: complex (cytokine/receptor) Chain: A: PDB Molecule: erythropoietin; PDBTitle: crystal structure of human erythropoietin complexed to its2 receptor at 1.9 angstroms	d1eera_.8.pdb	2f668642d19339be	8	0.155	24	18	42	1.9	PDB header: complex (cytokine/receptor)	Chain: A: PDB Molecule: erythropoietin;	PDBTitle: crystal structure of human erythropoietin complexed to its2 receptor at 1.9 angstroms	#N/A	MG592467.1_prot_AUR87014.1_36_[locus_tag=NVP1093O_36]_[protein=hypothetical_protein]_[protein_id=AUR87014.1]_[location=28079..28369]_[gbkey=CDS]
AUR87014.1	PDB header: protein binding Chain: A: PDB Molecule: protein filia; PDBTitle: filia-n crystal structure	c3v69A_.9.pdb	2f668642d19339be	9	0.146	17	47	76	2.2000000000000002	PDB header: protein binding	Chain: A: PDB Molecule: protein filia;	PDBTitle: filia-n crystal structure	#N/A	MG592467.1_prot_AUR87014.1_36_[locus_tag=NVP1093O_36]_[protein=hypothetical_protein]_[protein_id=AUR87014.1]_[location=28079..28369]_[gbkey=CDS]
AUR87014.1	PDB header: unknown function Chain: A: PDB Molecule: spot 14 protein; PDBTitle: the crystal structure of spot14, a modulator of lipogenesis	c3ontA_.10.pdb	2f668642d19339be	10	0.141	21	33	51	2.65	PDB header: unknown function	Chain: A: PDB Molecule: spot 14 protein;	PDBTitle: the crystal structure of spot14, a modulator of lipogenesis	#N/A	MG592467.1_prot_AUR87014.1_36_[locus_tag=NVP1093O_36]_[protein=hypothetical_protein]_[protein_id=AUR87014.1]_[location=28079..28369]_[gbkey=CDS]
AUR87014.1	PDB header: rna binding protein Chain: A: PDB Molecule: maternal effect protein oskar; PDBTitle: crystal structure of the osk domain of drosophila oskar	c5a4aA_.11.pdb	2f668642d19339be	11	0.129	35	41	83	1.7	PDB header: rna binding protein	Chain: A: PDB Molecule: maternal effect protein oskar;	PDBTitle: crystal structure of the osk domain of drosophila oskar	#N/A	MG592467.1_prot_AUR87014.1_36_[locus_tag=NVP1093O_36]_[protein=hypothetical_protein]_[protein_id=AUR87014.1]_[location=28079..28369]_[gbkey=CDS]
AUR87014.1	PDB header: virus Chain: M: PDB Molecule: penton protein; PDBTitle: cryo-em structures of two intermediates provide insight into2 adenovirus assembly and disassembly	c3zifM_.12.pdb	2f668642d19339be	12	0.122	38	48	79	4.5	PDB header: virus	Chain: M: PDB Molecule: penton protein;	PDBTitle: cryo-em structures of two intermediates provide insight into2 adenovirus assembly and disassembly	#N/A	MG592467.1_prot_AUR87014.1_36_[locus_tag=NVP1093O_36]_[protein=hypothetical_protein]_[protein_id=AUR87014.1]_[location=28079..28369]_[gbkey=CDS]
AUR87014.1	PDB header: hydrolase/dna Chain: A: PDB Molecule: bgli restriction endonuclease; PDBTitle: crystal structure of the restriction endonuclease bgli2 (e.c.3.1.21.4) bound to its dna recognition sequence	d1dmua_.13.pdb	2f668642d19339be	13	0.114	58	36	47	2.2000000000000002	PDB header: hydrolase/dna	Chain: A: PDB Molecule: bgli restriction endonuclease;	PDBTitle: crystal structure of the restriction endonuclease bgli2 (e.c.3.1.21.4) bound to its dna recognition sequence	#N/A	MG592467.1_prot_AUR87014.1_36_[locus_tag=NVP1093O_36]_[protein=hypothetical_protein]_[protein_id=AUR87014.1]_[location=28079..28369]_[gbkey=CDS]
AUR87014.1	PDB header: membrane protein Chain: A: PDB Molecule: cell division protein ftsx; PDBTitle: crystal structure of mycobacterial ftsx extracellular domain, bromide2 derivative	c4n8oA_.14.pdb	2f668642d19339be	14	0.112	21	37	93	2.2999999999999998	PDB header: membrane protein	Chain: A: PDB Molecule: cell division protein ftsx;	PDBTitle: crystal structure of mycobacterial ftsx extracellular domain, bromide2 derivative	#N/A	MG592467.1_prot_AUR87014.1_36_[locus_tag=NVP1093O_36]_[protein=hypothetical_protein]_[protein_id=AUR87014.1]_[location=28079..28369]_[gbkey=CDS]
AUR87014.1	PDB header: structural genomics, unknown function Chain: A: PDB Molecule: rbstp2229 gene product; PDBTitle: crystal structure of protein of unknown function from2 bacillus stearothermophilus	d1t6aa_.15.pdb	2f668642d19339be	15	0.099	30	25	44	2.0499999999999998	PDB header: structural genomics, unknown function	Chain: A: PDB Molecule: rbstp2229 gene product;	PDBTitle: crystal structure of protein of unknown function from2 bacillus stearothermophilus	#N/A	MG592467.1_prot_AUR87014.1_36_[locus_tag=NVP1093O_36]_[protein=hypothetical_protein]_[protein_id=AUR87014.1]_[location=28079..28369]_[gbkey=CDS]
AUR87014.1	PDB header: protein transport Chain: B: PDB Molecule: vacuolar protein sorting-associated protein vps28; PDBTitle: escrt-i core	c2cazB_.16.pdb	2f668642d19339be	16	0.097	24	38	86	3.6	PDB header: protein transport	Chain: B: PDB Molecule: vacuolar protein sorting-associated protein vps28;	PDBTitle: escrt-i core	#N/A	MG592467.1_prot_AUR87014.1_36_[locus_tag=NVP1093O_36]_[protein=hypothetical_protein]_[protein_id=AUR87014.1]_[location=28079..28369]_[gbkey=CDS]
AUR87014.1	PDB header: protein transport Chain: B: PDB Molecule: vacuolar protein sorting-associated protein vps28; PDBTitle: escrt-i core	d2cazb1.17.pdb	2f668642d19339be	17	0.097	24	38	86	3.6	PDB header: protein transport	Chain: B: PDB Molecule: vacuolar protein sorting-associated protein vps28;	PDBTitle: escrt-i core	#N/A	MG592467.1_prot_AUR87014.1_36_[locus_tag=NVP1093O_36]_[protein=hypothetical_protein]_[protein_id=AUR87014.1]_[location=28079..28369]_[gbkey=CDS]
AUR87014.1	PDB header: structural protein Chain: A: PDB Molecule: protein elys; PDBTitle: nucleoporin elys (aa1-494), mus musculus	c4i0oA_.18.pdb	2f668642d19339be	18	0.091	37	54	72	1.9	PDB header: structural protein	Chain: A: PDB Molecule: protein elys;	PDBTitle: nucleoporin elys (aa1-494), mus musculus	#N/A	MG592467.1_prot_AUR87014.1_36_[locus_tag=NVP1093O_36]_[protein=hypothetical_protein]_[protein_id=AUR87014.1]_[location=28079..28369]_[gbkey=CDS]
AUR87014.1	PDB header: recombination/dna Chain: A: PDB Molecule: putative integrase [bacteriophage a118]; PDBTitle: crystal structure of a lsr-dna complex	c4kisA_.19.pdb	2f668642d19339be	19	0.09	15	23	81	3.2	PDB header: recombination/dna	Chain: A: PDB Molecule: putative integrase [bacteriophage a118];	PDBTitle: crystal structure of a lsr-dna complex	#N/A	MG592467.1_prot_AUR87014.1_36_[locus_tag=NVP1093O_36]_[protein=hypothetical_protein]_[protein_id=AUR87014.1]_[location=28079..28369]_[gbkey=CDS]
AUR87014.1	PDB header: transferase Chain: A: PDB Molecule: rna-directed rna polymerase catalytic subunit; PDBTitle: crystal structure of rna polymerase pb1-pb2 subunits from2 influenza a virus	c2zttA_.20.pdb	2f668642d19339be	20	0.085	38	38	82	2.1	PDB header: transferase	Chain: A: PDB Molecule: rna-directed rna polymerase catalytic subunit;	PDBTitle: crystal structure of rna polymerase pb1-pb2 subunits from2 influenza a virus	#N/A	MG592467.1_prot_AUR87014.1_36_[locus_tag=NVP1093O_36]_[protein=hypothetical_protein]_[protein_id=AUR87014.1]_[location=28079..28369]_[gbkey=CDS]
Description	Template Info	Template/Model	Job ID	Rank	#N/A	Sequence ID	Qstart	Qend	Resolution	Template Info	#N/A	#N/A	#N/A	# Job Description
AUR87008.1	PDB header: virus Chain: A: PDB Molecule: bacteriophage fr capsid; PDBTitle: phage fr capsids with a four residue deletion in the coat2 protein fg loop	d1fr5a_.1.pdb	76db5709c518f7ca	1	0.643	25	82	129	3.5	PDB header: virus	Chain: A: PDB Molecule: bacteriophage fr capsid;	PDBTitle: phage fr capsids with a four residue deletion in the coat2 protein fg loop	#N/A	MG592467.1_prot_AUR87008.1_30_[locus_tag=NVP1093O_30]_[protein=hypothetical_protein]_[protein_id=AUR87008.1]_[location=22025..22432]_[gbkey=CDS]
AUR87008.1	PDB header: hydrolase Chain: A: PDB Molecule: cholinesterase; PDBTitle: crystal structure of recombinant full length human2 butyrylcholinesterase	c2pm8A_.2.pdb	76db5709c518f7ca	2	0.44	30	31	106	2.8	PDB header: hydrolase	Chain: A: PDB Molecule: cholinesterase;	PDBTitle: crystal structure of recombinant full length human2 butyrylcholinesterase	#N/A	MG592467.1_prot_AUR87008.1_30_[locus_tag=NVP1093O_30]_[protein=hypothetical_protein]_[protein_id=AUR87008.1]_[location=22025..22432]_[gbkey=CDS]
AUR87008.1	PDB header: virus/rna Chain: A: PDB Molecule: ms2 coat protein; PDBTitle: ms2-rna hairpin (5bru-5) complex	d2bu1a1.3.pdb	76db5709c518f7ca	3	0.345	22	82	117	2.2000000000000002	PDB header: virus/rna	Chain: A: PDB Molecule: ms2 coat protein;	PDBTitle: ms2-rna hairpin (5bru-5) complex	#N/A	MG592467.1_prot_AUR87008.1_30_[locus_tag=NVP1093O_30]_[protein=hypothetical_protein]_[protein_id=AUR87008.1]_[location=22025..22432]_[gbkey=CDS]
AUR87008.1	PDB header: hydrolase/inhibitor Chain: A: PDB Molecule: acetylcholinesterase; PDBTitle: human acetylcholinesterase in complex with huprine w and fasciculin 2	c4bdtA_.4.pdb	76db5709c518f7ca	4	0.293	28	31	106	3.1	PDB header: hydrolase/inhibitor	Chain: A: PDB Molecule: acetylcholinesterase;	PDBTitle: human acetylcholinesterase in complex with huprine w and fasciculin 2	#N/A	MG592467.1_prot_AUR87008.1_30_[locus_tag=NVP1093O_30]_[protein=hypothetical_protein]_[protein_id=AUR87008.1]_[location=22025..22432]_[gbkey=CDS]
AUR87008.1	PDB header: dna binding protein Chain: C: PDB Molecule: soss complex subunit c; PDBTitle: structural basis of soss1 in complex with a 35nt ssdna	c4owwC_.5.pdb	76db5709c518f7ca	5	0.246	57	116	129	2.2999999999999998	PDB header: dna binding protein	Chain: C: PDB Molecule: soss complex subunit c;	PDBTitle: structural basis of soss1 in complex with a 35nt ssdna	#N/A	MG592467.1_prot_AUR87008.1_30_[locus_tag=NVP1093O_30]_[protein=hypothetical_protein]_[protein_id=AUR87008.1]_[location=22025..22432]_[gbkey=CDS]
AUR87008.1	PDB header: dna binding protein Chain: C: PDB Molecule: soss complex subunit c; PDBTitle: structural basis of soss1 complex assembly	c4owtC_.6.pdb	76db5709c518f7ca	6	0.244	57	116	129	2	PDB header: dna binding protein	Chain: C: PDB Molecule: soss complex subunit c;	PDBTitle: structural basis of soss1 complex assembly	#N/A	MG592467.1_prot_AUR87008.1_30_[locus_tag=NVP1093O_30]_[protein=hypothetical_protein]_[protein_id=AUR87008.1]_[location=22025..22432]_[gbkey=CDS]
AUR87008.1	PDB header: hydrolase Chain: A: PDB Molecule: cholinesterase; PDBTitle: crystal structure of human butyryl cholinesterase	d1p0ia_.7.pdb	76db5709c518f7ca	7	0.209	30	31	106	2	PDB header: hydrolase	Chain: A: PDB Molecule: cholinesterase;	PDBTitle: crystal structure of human butyryl cholinesterase	#N/A	MG592467.1_prot_AUR87008.1_30_[locus_tag=NVP1093O_30]_[protein=hypothetical_protein]_[protein_id=AUR87008.1]_[location=22025..22432]_[gbkey=CDS]
AUR87008.1	PDB header: hydrolase Chain: A: PDB Molecule: acetylcholinesterase; PDBTitle: crystal structure of mouse acetylcholinesterase complexed with2 succinylcholine	d2ha2a1.8.pdb	76db5709c518f7ca	8	0.203	27	31	106	2.0499999999999998	PDB header: hydrolase	Chain: A: PDB Molecule: acetylcholinesterase;	PDBTitle: crystal structure of mouse acetylcholinesterase complexed with2 succinylcholine	#N/A	MG592467.1_prot_AUR87008.1_30_[locus_tag=NVP1093O_30]_[protein=hypothetical_protein]_[protein_id=AUR87008.1]_[location=22025..22432]_[gbkey=CDS]
AUR87008.1	PDB header: hydrolase Chain: A: PDB Molecule: endoglucanase; PDBTitle: structure of 20k-endoglucanase from melanocarpus albomyces at 1.8 a	d1l8fa_.9.pdb	76db5709c518f7ca	9	0.202	28	100	135	1.8	PDB header: hydrolase	Chain: A: PDB Molecule: endoglucanase;	PDBTitle: structure of 20k-endoglucanase from melanocarpus albomyces at 1.8 a	#N/A	MG592467.1_prot_AUR87008.1_30_[locus_tag=NVP1093O_30]_[protein=hypothetical_protein]_[protein_id=AUR87008.1]_[location=22025..22432]_[gbkey=CDS]
AUR87008.1	PDB header: hydrolase/immune system Chain: A: PDB Molecule: acetylcholinesterase; PDBTitle: crystal structure of the fab410-bfache complex	c4qwwA_.10.pdb	76db5709c518f7ca	10	0.194	27	31	106	2.7	PDB header: hydrolase/immune system	Chain: A: PDB Molecule: acetylcholinesterase;	PDBTitle: crystal structure of the fab410-bfache complex	#N/A	MG592467.1_prot_AUR87008.1_30_[locus_tag=NVP1093O_30]_[protein=hypothetical_protein]_[protein_id=AUR87008.1]_[location=22025..22432]_[gbkey=CDS]
AUR87008.1	PDB header: hydrolase Chain: A: PDB Molecule: liver carboxylesterase; PDBTitle: crystal structure of rabbit liver carboxylesterase in complex with 4-2 piperidino-piperidine	d1k4ya_.11.pdb	76db5709c518f7ca	11	0.189	24	31	106	2.5	PDB header: hydrolase	Chain: A: PDB Molecule: liver carboxylesterase;	PDBTitle: crystal structure of rabbit liver carboxylesterase in complex with 4-2 piperidino-piperidine	#N/A	MG592467.1_prot_AUR87008.1_30_[locus_tag=NVP1093O_30]_[protein=hypothetical_protein]_[protein_id=AUR87008.1]_[location=22025..22432]_[gbkey=CDS]
AUR87008.1	PDB header: signaling protein Chain: A: PDB Molecule: bypass of forespore c; PDBTitle: bofc from bacillus subtilis	c2bw2A_.12.pdb	76db5709c518f7ca	12	0.184	27	1	73	UNK	PDB header: signaling protein	Chain: A: PDB Molecule: bypass of forespore c;	PDBTitle: bofc from bacillus subtilis	#N/A	MG592467.1_prot_AUR87008.1_30_[locus_tag=NVP1093O_30]_[protein=hypothetical_protein]_[protein_id=AUR87008.1]_[location=22025..22432]_[gbkey=CDS]
AUR87008.1	PDB header: hydrolase Chain: A: PDB Molecule: acetylcholinesterase; PDBTitle: native acetylcholinesterase (e.c. 3.1.1.7) from torpedo2 californica at 1.8a resolution	d1ea5a_.13.pdb	76db5709c518f7ca	13	0.167	27	31	106	1.8	PDB header: hydrolase	Chain: A: PDB Molecule: acetylcholinesterase;	PDBTitle: native acetylcholinesterase (e.c. 3.1.1.7) from torpedo2 californica at 1.8a resolution	#N/A	MG592467.1_prot_AUR87008.1_30_[locus_tag=NVP1093O_30]_[protein=hypothetical_protein]_[protein_id=AUR87008.1]_[location=22025..22432]_[gbkey=CDS]
AUR87008.1	PDB header: viral protein Chain: A: PDB Molecule: ga unassembled coat protein dimer; PDBTitle: unassembled virus coat protein dimer, bacteriophage rna-2 binding dimer	d1unaa_.14.pdb	76db5709c518f7ca	14	0.167	25	82	117	2.8	PDB header: viral protein	Chain: A: PDB Molecule: ga unassembled coat protein dimer;	PDBTitle: unassembled virus coat protein dimer, bacteriophage rna-2 binding dimer	#N/A	MG592467.1_prot_AUR87008.1_30_[locus_tag=NVP1093O_30]_[protein=hypothetical_protein]_[protein_id=AUR87008.1]_[location=22025..22432]_[gbkey=CDS]
AUR87008.1	PDB header: unknown function Chain: A: PDB Molecule: hypothetical protein ta0743; PDBTitle: solution structure of ta0743 from thermoplasma acidophilum	c2abyA_.15.pdb	76db5709c518f7ca	15	0.154	45	1	20	UNK	PDB header: unknown function	Chain: A: PDB Molecule: hypothetical protein ta0743;	PDBTitle: solution structure of ta0743 from thermoplasma acidophilum	#N/A	MG592467.1_prot_AUR87008.1_30_[locus_tag=NVP1093O_30]_[protein=hypothetical_protein]_[protein_id=AUR87008.1]_[location=22025..22432]_[gbkey=CDS]
AUR87008.1	PDB header: isomerase/rna binding protein Chain: B: PDB Molecule: ribosome biogenesis protein nop10; PDBTitle: crystal structure of the methanococcus jannaschii cbf52 nop10 complex	d2apob1.16.pdb	76db5709c518f7ca	16	0.146	38	39	46	1.95	PDB header: isomerase/rna binding protein	Chain: B: PDB Molecule: ribosome biogenesis protein nop10;	PDBTitle: crystal structure of the methanococcus jannaschii cbf52 nop10 complex	#N/A	MG592467.1_prot_AUR87008.1_30_[locus_tag=NVP1093O_30]_[protein=hypothetical_protein]_[protein_id=AUR87008.1]_[location=22025..22432]_[gbkey=CDS]
AUR87008.1	PDB header: isomerase/biosynthetic protein Chain: E: PDB Molecule: ribosome biogenesis protein nop10; PDBTitle: crystal structure of a cbf5-nop10-gar1 complex	d2ey4e1.17.pdb	76db5709c518f7ca	17	0.138	63	39	46	2.11	PDB header: isomerase/biosynthetic protein	Chain: E: PDB Molecule: ribosome biogenesis protein nop10;	PDBTitle: crystal structure of a cbf5-nop10-gar1 complex	#N/A	MG592467.1_prot_AUR87008.1_30_[locus_tag=NVP1093O_30]_[protein=hypothetical_protein]_[protein_id=AUR87008.1]_[location=22025..22432]_[gbkey=CDS]
AUR87008.1	PDB header: hydrolase Chain: A: PDB Molecule: acetylcholinesterase; PDBTitle: ache from drosophila melanogaster complex with tacrine2 derivative3 9-(3-phenylmethylamino)-1,2,3,4-tetrahydroacridine	d1dx4a_.18.pdb	76db5709c518f7ca	18	0.135	23	31	106	2.7	PDB header: hydrolase	Chain: A: PDB Molecule: acetylcholinesterase;	PDBTitle: ache from drosophila melanogaster complex with tacrine2 derivative3 9-(3-phenylmethylamino)-1,2,3,4-tetrahydroacridine	#N/A	MG592467.1_prot_AUR87008.1_30_[locus_tag=NVP1093O_30]_[protein=hypothetical_protein]_[protein_id=AUR87008.1]_[location=22025..22432]_[gbkey=CDS]
AUR87008.1	PDB header: rna binding protein Chain: A: PDB Molecule: h/aca ribonucleoprotein complex subunit 3; PDBTitle: nmr structural analysis of nop10p from saccharomyces2 cerevisiae	d2aqaa1.19.pdb	76db5709c518f7ca	19	0.121	63	39	46	UNK	PDB header: rna binding protein	Chain: A: PDB Molecule: h/aca ribonucleoprotein complex subunit 3;	PDBTitle: nmr structural analysis of nop10p from saccharomyces2 cerevisiae	#N/A	MG592467.1_prot_AUR87008.1_30_[locus_tag=NVP1093O_30]_[protein=hypothetical_protein]_[protein_id=AUR87008.1]_[location=22025..22432]_[gbkey=CDS]
AUR87008.1	PDB header: virus Chain: J: PDB Molecule: ms2 coat protein; PDBTitle: crystal structure of bacteriophage ms2 covalent coat2 protein dimer	c2vtuJ_.20.pdb	76db5709c518f7ca	20	0.117	22	82	117	3.5	PDB header: virus	Chain: J: PDB Molecule: ms2 coat protein;	PDBTitle: crystal structure of bacteriophage ms2 covalent coat2 protein dimer	#N/A	MG592467.1_prot_AUR87008.1_30_[locus_tag=NVP1093O_30]_[protein=hypothetical_protein]_[protein_id=AUR87008.1]_[location=22025..22432]_[gbkey=CDS]
Description	Template Info	Template/Model	Job ID	Rank	#N/A	Sequence ID	Qstart	Qend	Resolution	Template Info	#N/A	#N/A	#N/A	# Job Description
AUR87034.1	PDB header: structural protein Chain: A: PDB Molecule: serine/threonine-protein kinase plk4; PDBTitle: pb3 domain of drosophila melanogaster plk4 (sak)	c5lhxA_.1.pdb	d029722060d812e5	1	0.3	35	59	81	1.53	PDB header: structural protein	Chain: A: PDB Molecule: serine/threonine-protein kinase plk4;	PDBTitle: pb3 domain of drosophila melanogaster plk4 (sak)	#N/A	MG592467.1_prot_AUR87034.1_56_[locus_tag=NVP1093O_56]_[protein=hypothetical_protein]_[protein_id=AUR87034.1]_[location=complement(38576..38869)]_[gbkey=CDS]
AUR87034.1	PDB header: ribosome Chain: L: PDB Molecule: 40s ribosomal protein s11; PDBTitle: structure of the human 40s ribosomal proteins	c3j3aL_.2.pdb	d029722060d812e5	2	0.295	30	33	61	5	PDB header: ribosome	Chain: L: PDB Molecule: 40s ribosomal protein s11;	PDBTitle: structure of the human 40s ribosomal proteins	#N/A	MG592467.1_prot_AUR87034.1_56_[locus_tag=NVP1093O_56]_[protein=hypothetical_protein]_[protein_id=AUR87034.1]_[location=complement(38576..38869)]_[gbkey=CDS]
AUR87034.1	PDB header: cell cycle Chain: D: PDB Molecule: kinetochore-associated protein dsn1 homolog; PDBTitle: crystal structure of the human kinetochore mis12-cenp-c complex	c5lskD_.3.pdb	d029722060d812e5	3	0.259	30	16	35	3.5	PDB header: cell cycle	Chain: D: PDB Molecule: kinetochore-associated protein dsn1 homolog;	PDBTitle: crystal structure of the human kinetochore mis12-cenp-c complex	#N/A	MG592467.1_prot_AUR87034.1_56_[locus_tag=NVP1093O_56]_[protein=hypothetical_protein]_[protein_id=AUR87034.1]_[location=complement(38576..38869)]_[gbkey=CDS]
AUR87034.1	PDB header: ribosome Chain: Q: PDB Molecule: 30s ribosomal subunit protein s17; PDBTitle: structure of the 30s subunit of a pre-translocational e. coli ribosome2 obtained by fitting atomic models for rna and protein components into3 cryo-em map emd-1056	d2gy9q1.4.pdb	d029722060d812e5	4	0.256	40	42	61	15	PDB header: ribosome	Chain: Q: PDB Molecule: 30s ribosomal subunit protein s17;	PDBTitle: structure of the 30s subunit of a pre-translocational e. coli ribosome2 obtained by fitting atomic models for rna and protein components into3 cryo-em map emd-1056	#N/A	MG592467.1_prot_AUR87034.1_56_[locus_tag=NVP1093O_56]_[protein=hypothetical_protein]_[protein_id=AUR87034.1]_[location=complement(38576..38869)]_[gbkey=CDS]
AUR87034.1	PDB header: transferase Chain: B: PDB Molecule: probable cellulose synthase a catalytic subunit 8 [udp- PDBTitle: crystal structure of a rice (oryza sativa) cellulose synthase plant2 conserved region (p-cr)	c5jnpB_.5.pdb	d029722060d812e5	5	0.227	50	23	30	2.4	PDB header: transferase	Chain: B: PDB Molecule: probable cellulose synthase a catalytic subunit 8 [udp-	PDBTitle: crystal structure of a rice (oryza sativa) cellulose synthase plant2 conserved region (p-cr)	#N/A	MG592467.1_prot_AUR87034.1_56_[locus_tag=NVP1093O_56]_[protein=hypothetical_protein]_[protein_id=AUR87034.1]_[location=complement(38576..38869)]_[gbkey=CDS]
AUR87034.1	PDB header: ribosome Chain: Q: PDB Molecule: ribosomal protein s17; PDBTitle: homology model for the spinach chloroplast 30s subunit fitted to 9.4a2 cryo-em map of the 70s chlororibosome.	c3bbnQ_.6.pdb	d029722060d812e5	6	0.211	30	42	61	9.4	PDB header: ribosome	Chain: Q: PDB Molecule: ribosomal protein s17;	PDBTitle: homology model for the spinach chloroplast 30s subunit fitted to 9.4a2 cryo-em map of the 70s chlororibosome.	#N/A	MG592467.1_prot_AUR87034.1_56_[locus_tag=NVP1093O_56]_[protein=hypothetical_protein]_[protein_id=AUR87034.1]_[location=complement(38576..38869)]_[gbkey=CDS]
AUR87034.1	PDB header: ribosome Chain: Q: PDB Molecule: 30s ribosomal protein s17; PDBTitle: crystal structures of the small ribosomal subunit with2 tetracycline, edeine and if3	d1i94q_.7.pdb	d029722060d812e5	7	0.206	35	42	61	3.2	PDB header: ribosome	Chain: Q: PDB Molecule: 30s ribosomal protein s17;	PDBTitle: crystal structures of the small ribosomal subunit with2 tetracycline, edeine and if3	#N/A	MG592467.1_prot_AUR87034.1_56_[locus_tag=NVP1093O_56]_[protein=hypothetical_protein]_[protein_id=AUR87034.1]_[location=complement(38576..38869)]_[gbkey=CDS]
AUR87034.1	PDB header: ribosome Chain: Q: PDB Molecule: 40s ribosomal protein s11; PDBTitle: structure of the ribosomal 80s-eef2-sordarin complex from yeast2 obtained by docking atomic models for rna and protein components into3 a 11.7 a cryo-em map. this file, 1s1h, contains 40s subunit. the 60s4 ribosomal subunit is in file 1s1i.	c1s1hQ_.8.pdb	d029722060d812e5	8	0.205	20	42	61	11.7	PDB header: ribosome	Chain: Q: PDB Molecule: 40s ribosomal protein s11;	PDBTitle: structure of the ribosomal 80s-eef2-sordarin complex from yeast2 obtained by docking atomic models for rna and protein components into3 a 11.7 a cryo-em map. this file, 1s1h, contains 40s subunit. the 60s4 ribosomal subunit is in file 1s1i.	#N/A	MG592467.1_prot_AUR87034.1_56_[locus_tag=NVP1093O_56]_[protein=hypothetical_protein]_[protein_id=AUR87034.1]_[location=complement(38576..38869)]_[gbkey=CDS]
AUR87034.1	PDB header: ribosomal protein/rna Chain: Q: PDB Molecule: PDBTitle: structure of a mammalian ribosomal 40s subunit within an 80s complex2 obtained by docking homology models of the rna and proteins into an3 8.7 a cryo-em map	c2zkqq_.9.pdb	d029722060d812e5	9	0.194	30	42	61	8.6999999999999993	PDB header: ribosomal protein/rna	Chain: Q: PDB Molecule:	PDBTitle: structure of a mammalian ribosomal 40s subunit within an 80s complex2 obtained by docking homology models of the rna and proteins into an3 8.7 a cryo-em map	#N/A	MG592467.1_prot_AUR87034.1_56_[locus_tag=NVP1093O_56]_[protein=hypothetical_protein]_[protein_id=AUR87034.1]_[location=complement(38576..38869)]_[gbkey=CDS]
AUR87034.1	PDB header: ribosome Chain: Q: PDB Molecule: 30s ribosomal protein s17; PDBTitle: structure of the 30s small ribosomal subunit from mycobacterium2 smegmatis	c5o5jQ_.10.pdb	d029722060d812e5	10	0.193	35	42	61	3.45	PDB header: ribosome	Chain: Q: PDB Molecule: 30s ribosomal protein s17;	PDBTitle: structure of the 30s small ribosomal subunit from mycobacterium2 smegmatis	#N/A	MG592467.1_prot_AUR87034.1_56_[locus_tag=NVP1093O_56]_[protein=hypothetical_protein]_[protein_id=AUR87034.1]_[location=complement(38576..38869)]_[gbkey=CDS]
AUR87034.1	PDB header: cell cycle Chain: D: PDB Molecule: kinetochore-associated protein dsn1 homolog; PDBTitle: crystal structure of the kinetochore mis12 complex head2 subdomain2 containing dsn1 and nsl1 fragments	c5lsiD_.11.pdb	d029722060d812e5	11	0.191	30	22	44	2	PDB header: cell cycle	Chain: D: PDB Molecule: kinetochore-associated protein dsn1 homolog;	PDBTitle: crystal structure of the kinetochore mis12 complex head2 subdomain2 containing dsn1 and nsl1 fragments	#N/A	MG592467.1_prot_AUR87034.1_56_[locus_tag=NVP1093O_56]_[protein=hypothetical_protein]_[protein_id=AUR87034.1]_[location=complement(38576..38869)]_[gbkey=CDS]
AUR87034.1	PDB header: ribosomal protein Chain: A: PDB Molecule: ribosomal protein s17; PDBTitle: ribosomal protein s17: characterization of the three-2 dimensional structure by 1h-and 15n-nmr	d1ripa_.12.pdb	d029722060d812e5	12	0.189	40	42	61	UNK	PDB header: ribosomal protein	Chain: A: PDB Molecule: ribosomal protein s17;	PDBTitle: ribosomal protein s17: characterization of the three-2 dimensional structure by 1h-and 15n-nmr	#N/A	MG592467.1_prot_AUR87034.1_56_[locus_tag=NVP1093O_56]_[protein=hypothetical_protein]_[protein_id=AUR87034.1]_[location=complement(38576..38869)]_[gbkey=CDS]
AUR87034.1	PDB header: structural protein, protein binding Chain: A: PDB Molecule: hypothetical 25.2 kda protein in afg3-seb2 PDBTitle: crystal structure of the yeast kinetochore spc24/spc252 globular domain	d2ftxa1.13.pdb	d029722060d812e5	13	0.187	36	32	59	1.9	PDB header: structural protein, protein binding	Chain: A: PDB Molecule: hypothetical 25.2 kda protein in afg3-seb2	PDBTitle: crystal structure of the yeast kinetochore spc24/spc252 globular domain	#N/A	MG592467.1_prot_AUR87034.1_56_[locus_tag=NVP1093O_56]_[protein=hypothetical_protein]_[protein_id=AUR87034.1]_[location=complement(38576..38869)]_[gbkey=CDS]
AUR87034.1	PDB header: hydrolase Chain: X: PDB Molecule: phosphoinositide phosphatase sac1; PDBTitle: crystal structure of the yeast sac1: implications for its2 phosphoinositide phosphatase function	c3lwtX_.14.pdb	d029722060d812e5	14	0.186	38	49	72	1.96	PDB header: hydrolase	Chain: X: PDB Molecule: phosphoinositide phosphatase sac1;	PDBTitle: crystal structure of the yeast sac1: implications for its2 phosphoinositide phosphatase function	#N/A	MG592467.1_prot_AUR87034.1_56_[locus_tag=NVP1093O_56]_[protein=hypothetical_protein]_[protein_id=AUR87034.1]_[location=complement(38576..38869)]_[gbkey=CDS]
AUR87034.1	PDB header: virus Chain: B: PDB Molecule: inner capsid protein vp2; PDBTitle: vp7 recoated rotavirus dlp	c3gzuB_.15.pdb	d029722060d812e5	15	0.181	27	10	31	3.8	PDB header: virus	Chain: B: PDB Molecule: inner capsid protein vp2;	PDBTitle: vp7 recoated rotavirus dlp	#N/A	MG592467.1_prot_AUR87034.1_56_[locus_tag=NVP1093O_56]_[protein=hypothetical_protein]_[protein_id=AUR87034.1]_[location=complement(38576..38869)]_[gbkey=CDS]
AUR87034.1	PDB header: hydrolase/protein transport Chain: X: PDB Molecule: phosphoinositide phosphatase sac1; PDBTitle: crystal structure of yeast sac1/vps74 complex	c4tu3X_.16.pdb	d029722060d812e5	16	0.178	38	49	72	3.19	PDB header: hydrolase/protein transport	Chain: X: PDB Molecule: phosphoinositide phosphatase sac1;	PDBTitle: crystal structure of yeast sac1/vps74 complex	#N/A	MG592467.1_prot_AUR87034.1_56_[locus_tag=NVP1093O_56]_[protein=hypothetical_protein]_[protein_id=AUR87034.1]_[location=complement(38576..38869)]_[gbkey=CDS]
AUR87034.1	PDB header: protein binding Chain: A: PDB Molecule: ribosome assembly 1 protein; PDBTitle: solution structure of the complex between the yeast rsa1 and hit12 proteins	c2mjfA_.17.pdb	d029722060d812e5	17	0.175	26	17	35	UNK	PDB header: protein binding	Chain: A: PDB Molecule: ribosome assembly 1 protein;	PDBTitle: solution structure of the complex between the yeast rsa1 and hit12 proteins	#N/A	MG592467.1_prot_AUR87034.1_56_[locus_tag=NVP1093O_56]_[protein=hypothetical_protein]_[protein_id=AUR87034.1]_[location=complement(38576..38869)]_[gbkey=CDS]
AUR87034.1	PDB header: ribosome Chain: Q: PDB Molecule: 30s ribosomal protein s17; PDBTitle: structure of the thermus thermophilus 30s ribosomal subunit complexed2 with a valine-asl with cmo5u in position 34 bound to an mrna with a3 guu-codon in the a-site and paromomycin.	d2uubq1.18.pdb	d029722060d812e5	18	0.169	40	42	61	2.8	PDB header: ribosome	Chain: Q: PDB Molecule: 30s ribosomal protein s17;	PDBTitle: structure of the thermus thermophilus 30s ribosomal subunit complexed2 with a valine-asl with cmo5u in position 34 bound to an mrna with a3 guu-codon in the a-site and paromomycin.	#N/A	MG592467.1_prot_AUR87034.1_56_[locus_tag=NVP1093O_56]_[protein=hypothetical_protein]_[protein_id=AUR87034.1]_[location=complement(38576..38869)]_[gbkey=CDS]
AUR87034.1	PDB header: transferase Chain: B: PDB Molecule: myotonin-protein kinase; PDBTitle: coiled-coil domain of dmpk	c1wt6B_.19.pdb	d029722060d812e5	19	0.162	23	5	44	1.6	PDB header: transferase	Chain: B: PDB Molecule: myotonin-protein kinase;	PDBTitle: coiled-coil domain of dmpk	#N/A	MG592467.1_prot_AUR87034.1_56_[locus_tag=NVP1093O_56]_[protein=hypothetical_protein]_[protein_id=AUR87034.1]_[location=complement(38576..38869)]_[gbkey=CDS]
AUR87034.1	PDB header: virus Chain: A: PDB Molecule: inner capsid protein vp2; PDBTitle: crystal structure of the rotavirus double layered particle	c3kz4A_.20.pdb	d029722060d812e5	20	0.162	27	10	31	3.8	PDB header: virus	Chain: A: PDB Molecule: inner capsid protein vp2;	PDBTitle: crystal structure of the rotavirus double layered particle	#N/A	MG592467.1_prot_AUR87034.1_56_[locus_tag=NVP1093O_56]_[protein=hypothetical_protein]_[protein_id=AUR87034.1]_[location=complement(38576..38869)]_[gbkey=CDS]
Description	Template Info	Template/Model	Job ID	Rank	#N/A	Sequence ID	Qstart	Qend	Resolution	Template Info	#N/A	#N/A	#N/A	# Job Description
AUR87025.1	PDB header: transcription/dna Chain: A: PDB Molecule: methyl-cpg-binding domain protein 2; PDBTitle: solution structure and dynamic analysis of chicken mbd2 methyl binding2 domain bound to a target methylated dna sequence	c2ky8A_.1.pdb	651087302917bb78	1	0.106	67	92	100	UNK	PDB header: transcription/dna	Chain: A: PDB Molecule: methyl-cpg-binding domain protein 2;	PDBTitle: solution structure and dynamic analysis of chicken mbd2 methyl binding2 domain bound to a target methylated dna sequence	#N/A	MG592467.1_prot_AUR87025.1_47_[locus_tag=NVP1093O_47]_[protein=hypothetical_protein]_[protein_id=AUR87025.1]_[location=32866..33210]_[gbkey=CDS]
AUR87025.1	PDB header: transcription Chain: A: PDB Molecule: attachment region binding protein; PDBTitle: solution structure of the matrix attachment region-binding2 domain of chicken mecp2	d1ub1a_.2.pdb	651087302917bb78	2	0.089	67	92	100	UNK	PDB header: transcription	Chain: A: PDB Molecule: attachment region binding protein;	PDBTitle: solution structure of the matrix attachment region-binding2 domain of chicken mecp2	#N/A	MG592467.1_prot_AUR87025.1_47_[locus_tag=NVP1093O_47]_[protein=hypothetical_protein]_[protein_id=AUR87025.1]_[location=32866..33210]_[gbkey=CDS]
AUR87025.1	PDB header: hydrolase/dna Chain: A: PDB Molecule: methyl-cpg-binding domain protein 4; PDBTitle: crystal structure of methyl cpg binding domain of mbd4 in complex with2 the 5mcg/tg sequence	c3vxvA_.3.pdb	651087302917bb78	3	0.088	56	92	100	2	PDB header: hydrolase/dna	Chain: A: PDB Molecule: methyl-cpg-binding domain protein 4;	PDBTitle: crystal structure of methyl cpg binding domain of mbd4 in complex with2 the 5mcg/tg sequence	#N/A	MG592467.1_prot_AUR87025.1_47_[locus_tag=NVP1093O_47]_[protein=hypothetical_protein]_[protein_id=AUR87025.1]_[location=32866..33210]_[gbkey=CDS]
AUR87025.1	PDB header: hydrolase Chain: A: PDB Molecule: protease/reverse transcriptase; PDBTitle: solution structure of simian foamy virus (mac) protease	c2jysA_.4.pdb	651087302917bb78	4	0.082	67	95	100	UNK	PDB header: hydrolase	Chain: A: PDB Molecule: protease/reverse transcriptase;	PDBTitle: solution structure of simian foamy virus (mac) protease	#N/A	MG592467.1_prot_AUR87025.1_47_[locus_tag=NVP1093O_47]_[protein=hypothetical_protein]_[protein_id=AUR87025.1]_[location=32866..33210]_[gbkey=CDS]
AUR87025.1	PDB header: transcription/dna Chain: A: PDB Molecule: methyl-cpg binding protein; PDBTitle: solution structure of the methyl-cpg-binding domain of2 human mbd1 in complex with methylated dna	d1ig4a_.5.pdb	651087302917bb78	5	0.079	44	92	100	UNK	PDB header: transcription/dna	Chain: A: PDB Molecule: methyl-cpg binding protein;	PDBTitle: solution structure of the methyl-cpg-binding domain of2 human mbd1 in complex with methylated dna	#N/A	MG592467.1_prot_AUR87025.1_47_[locus_tag=NVP1093O_47]_[protein=hypothetical_protein]_[protein_id=AUR87025.1]_[location=32866..33210]_[gbkey=CDS]
AUR87025.1	PDB header: oxidoreductase Chain: C: PDB Molecule: pyruvate dehydrogenase e1 component; PDBTitle: novel binding motif and new flexibility revealed by structural2 analysis of a pyruvate dehydrogenase-dihydrolipoyl acetyltransferase3 sub-complex from the escherichia coli pyruvate dehydrogenase multi-4 enzyme complex	c4qoyC_.6.pdb	651087302917bb78	6	0.079	9	91	113	2.8	PDB header: oxidoreductase	Chain: C: PDB Molecule: pyruvate dehydrogenase e1 component;	PDBTitle: novel binding motif and new flexibility revealed by structural2 analysis of a pyruvate dehydrogenase-dihydrolipoyl acetyltransferase3 sub-complex from the escherichia coli pyruvate dehydrogenase multi-4 enzyme complex	#N/A	MG592467.1_prot_AUR87025.1_47_[locus_tag=NVP1093O_47]_[protein=hypothetical_protein]_[protein_id=AUR87025.1]_[location=32866..33210]_[gbkey=CDS]
AUR87025.1	PDB header: antitoxin Chain: B: PDB Molecule: dmd discriminator of mrna degradation; PDBTitle: crystal structure of dmd from phage rb69	c5i8jB_.7.pdb	651087302917bb78	7	0.056	100	57	64	1.75	PDB header: antitoxin	Chain: B: PDB Molecule: dmd discriminator of mrna degradation;	PDBTitle: crystal structure of dmd from phage rb69	#N/A	MG592467.1_prot_AUR87025.1_47_[locus_tag=NVP1093O_47]_[protein=hypothetical_protein]_[protein_id=AUR87025.1]_[location=32866..33210]_[gbkey=CDS]
AUR87025.1	PDB header: isomerase Chain: A: PDB Molecule: 4-deoxy-l-threo-5-hexosulose-uronate ketol- PDBTitle: crystal structure of 4-deoxy-1-threo-5-hexosulose-uronate2 ketol-isomerase from enterococcus faecalis	d1ywka1.8.pdb	651087302917bb78	8	0.052	24	82	110	2.95	PDB header: isomerase	Chain: A: PDB Molecule: 4-deoxy-l-threo-5-hexosulose-uronate ketol-	PDBTitle: crystal structure of 4-deoxy-1-threo-5-hexosulose-uronate2 ketol-isomerase from enterococcus faecalis	#N/A	MG592467.1_prot_AUR87025.1_47_[locus_tag=NVP1093O_47]_[protein=hypothetical_protein]_[protein_id=AUR87025.1]_[location=32866..33210]_[gbkey=CDS]
AUR87025.1	PDB header: cell cycle/transcription Chain: A: PDB Molecule: tumor suppressor p53-binding protein 1; PDBTitle: crystal structure of 53bp1 tandem tudor domains at 1.2 a resolution	d2g3ra2.9.pdb	651087302917bb78	9	0.046	64	69	82	1.25	PDB header: cell cycle/transcription	Chain: A: PDB Molecule: tumor suppressor p53-binding protein 1;	PDBTitle: crystal structure of 53bp1 tandem tudor domains at 1.2 a resolution	#N/A	MG592467.1_prot_AUR87025.1_47_[locus_tag=NVP1093O_47]_[protein=hypothetical_protein]_[protein_id=AUR87025.1]_[location=32866..33210]_[gbkey=CDS]
AUR87025.1	PDB header: isomerase Chain: E: PDB Molecule: 4-deoxy-l-threo-5-hexosulose-uronate ketol- PDBTitle: crystal structure of 4-deoxy-1-threo-5-hexosulose-uronate2 ketol-isomerase from enterococcus faecalis	c1ywkE_.10.pdb	651087302917bb78	10	0.046	24	82	110	2.95	PDB header: isomerase	Chain: E: PDB Molecule: 4-deoxy-l-threo-5-hexosulose-uronate ketol-	PDBTitle: crystal structure of 4-deoxy-1-threo-5-hexosulose-uronate2 ketol-isomerase from enterococcus faecalis	#N/A	MG592467.1_prot_AUR87025.1_47_[locus_tag=NVP1093O_47]_[protein=hypothetical_protein]_[protein_id=AUR87025.1]_[location=32866..33210]_[gbkey=CDS]
AUR87025.1	PDB header: lipid binding protein Chain: A: PDB Molecule: 17 kda lipoprotein; PDBTitle: crystal structure of recombinant tp0435 from treponema pallidum	c4u3qA_.11.pdb	651087302917bb78	11	0.045	32	68	108	2.4	PDB header: lipid binding protein	Chain: A: PDB Molecule: 17 kda lipoprotein;	PDBTitle: crystal structure of recombinant tp0435 from treponema pallidum	#N/A	MG592467.1_prot_AUR87025.1_47_[locus_tag=NVP1093O_47]_[protein=hypothetical_protein]_[protein_id=AUR87025.1]_[location=32866..33210]_[gbkey=CDS]
AUR87025.1	PDB header: structural genomics, unknown function Chain: A: PDB Molecule: uncharacterized protein; PDBTitle: the crystal structure of a conserved protein of unknown function from2 streptococcus thermophilus lmg 18311.	c2qziA_.12.pdb	651087302917bb78	12	0.043	27	86	107	2.2000000000000002	PDB header: structural genomics, unknown function	Chain: A: PDB Molecule: uncharacterized protein;	PDBTitle: the crystal structure of a conserved protein of unknown function from2 streptococcus thermophilus lmg 18311.	#N/A	MG592467.1_prot_AUR87025.1_47_[locus_tag=NVP1093O_47]_[protein=hypothetical_protein]_[protein_id=AUR87025.1]_[location=32866..33210]_[gbkey=CDS]
AUR87025.1	PDB header: methyl-cpg-binding protein Chain: A: PDB Molecule: methyl-cpg-binding protein 2; PDBTitle: the solution structure of the domain from mecp2 that binds to2 methylated dna	d1qk9a_.13.pdb	651087302917bb78	13	0.039	67	92	100	UNK	PDB header: methyl-cpg-binding protein	Chain: A: PDB Molecule: methyl-cpg-binding protein 2;	PDBTitle: the solution structure of the domain from mecp2 that binds to2 methylated dna	#N/A	MG592467.1_prot_AUR87025.1_47_[locus_tag=NVP1093O_47]_[protein=hypothetical_protein]_[protein_id=AUR87025.1]_[location=32866..33210]_[gbkey=CDS]
AUR87025.1	PDB header: toxin Chain: A: PDB Molecule: toxin abtx; PDBTitle: structure of a vertebrate toxin from the badge huntsman spider	c2m6jA_.14.pdb	651087302917bb78	14	0.034	60	30	39	UNK	PDB header: toxin	Chain: A: PDB Molecule: toxin abtx;	PDBTitle: structure of a vertebrate toxin from the badge huntsman spider	#N/A	MG592467.1_prot_AUR87025.1_47_[locus_tag=NVP1093O_47]_[protein=hypothetical_protein]_[protein_id=AUR87025.1]_[location=32866..33210]_[gbkey=CDS]
AUR87025.1	PDB header: antimicrobial protein Chain: A: PDB Molecule: nigellin-1.1; PDBTitle: nigellin-1.1	c2nb2A_.15.pdb	651087302917bb78	15	0.033	54	59	71	UNK	PDB header: antimicrobial protein	Chain: A: PDB Molecule: nigellin-1.1;	PDBTitle: nigellin-1.1	#N/A	MG592467.1_prot_AUR87025.1_47_[locus_tag=NVP1093O_47]_[protein=hypothetical_protein]_[protein_id=AUR87025.1]_[location=32866..33210]_[gbkey=CDS]
AUR87025.1	PDB header: oxidoreductase Chain: H: PDB Molecule: arob; PDBTitle: crystal structure of the arsenite oxidase protein complex2 from rhizobium species strain nt-26	c4aayH_.16.pdb	651087302917bb78	16	0.031	12	63	105	2.7	PDB header: oxidoreductase	Chain: H: PDB Molecule: arob;	PDBTitle: crystal structure of the arsenite oxidase protein complex2 from rhizobium species strain nt-26	#N/A	MG592467.1_prot_AUR87025.1_47_[locus_tag=NVP1093O_47]_[protein=hypothetical_protein]_[protein_id=AUR87025.1]_[location=32866..33210]_[gbkey=CDS]
AUR87025.1	PDB header: structural genomics, unknown function Chain: A: PDB Molecule: hypothetical protein bt3781; PDBTitle: crystal structure of bt3781 protein from bacteroides thetaiotaomicron,2 northeast structural genomics target btr58	c2p0vA_.17.pdb	651087302917bb78	17	0.028	57	98	112	2.1	PDB header: structural genomics, unknown function	Chain: A: PDB Molecule: hypothetical protein bt3781;	PDBTitle: crystal structure of bt3781 protein from bacteroides thetaiotaomicron,2 northeast structural genomics target btr58	#N/A	MG592467.1_prot_AUR87025.1_47_[locus_tag=NVP1093O_47]_[protein=hypothetical_protein]_[protein_id=AUR87025.1]_[location=32866..33210]_[gbkey=CDS]
AUR87025.1	PDB header: structural genomics, unknown function Chain: A: PDB Molecule: hypothetical protein bt3781; PDBTitle: crystal structure of bt3781 protein from bacteroides thetaiotaomicron,2 northeast structural genomics target btr58	d2p0va1.18.pdb	651087302917bb78	18	0.028	57	98	112	2.1	PDB header: structural genomics, unknown function	Chain: A: PDB Molecule: hypothetical protein bt3781;	PDBTitle: crystal structure of bt3781 protein from bacteroides thetaiotaomicron,2 northeast structural genomics target btr58	#N/A	MG592467.1_prot_AUR87025.1_47_[locus_tag=NVP1093O_47]_[protein=hypothetical_protein]_[protein_id=AUR87025.1]_[location=32866..33210]_[gbkey=CDS]
AUR87025.1	PDB header: structural protein Chain: D: PDB Molecule: autonomous cohesin; PDBTitle: structure of a novel autonomous cohesin protein from ruminococcus2 flavefaciens	c4n2oD_.19.pdb	651087302917bb78	19	0.027	34	74	105	2.44	PDB header: structural protein	Chain: D: PDB Molecule: autonomous cohesin;	PDBTitle: structure of a novel autonomous cohesin protein from ruminococcus2 flavefaciens	#N/A	MG592467.1_prot_AUR87025.1_47_[locus_tag=NVP1093O_47]_[protein=hypothetical_protein]_[protein_id=AUR87025.1]_[location=32866..33210]_[gbkey=CDS]
AUR87025.1	PDB header: structural genomics, unknown function Chain: A: PDB Molecule: hypothetical protein yhgg; PDBTitle: solution structure of e.coli protein yhgg: the northeast2 structural genomics consortium target et95	d1xn7a_.20.pdb	651087302917bb78	20	0.027	36	5	18	UNK	PDB header: structural genomics, unknown function	Chain: A: PDB Molecule: hypothetical protein yhgg;	PDBTitle: solution structure of e.coli protein yhgg: the northeast2 structural genomics consortium target et95	#N/A	MG592467.1_prot_AUR87025.1_47_[locus_tag=NVP1093O_47]_[protein=hypothetical_protein]_[protein_id=AUR87025.1]_[location=32866..33210]_[gbkey=CDS]
Description	Template Info	Template/Model	Job ID	Rank	#N/A	Sequence ID	Qstart	Qend	Resolution	Template Info	#N/A	#N/A	#N/A	# Job Description
AUR87032.1	PDB header: unknown function Chain: B: PDB Molecule: uncharacterized protein; PDBTitle: 2.75 angstrom resolution crystal structure of uncharacterized protein2 from burkholderia cenocepacia j2315	c4pupB_.1.pdb	4964c0d9e82b28d2	1	0.972	16	4	123	2.75	PDB header: unknown function	Chain: B: PDB Molecule: uncharacterized protein;	PDBTitle: 2.75 angstrom resolution crystal structure of uncharacterized protein2 from burkholderia cenocepacia j2315	#N/A	MG592467.1_prot_AUR87032.1_54_[locus_tag=NVP1093O_54]_[protein=NinX]_[protein_id=AUR87032.1]_[location=complement(37891..38280)]_[gbkey=CDS]
AUR87032.1	PDB header: structural genomics, unknown function Chain: A: PDB Molecule: uncharacterized protein; PDBTitle: solution nmr structure of the protein yp_399305.1	c2l1nA_.2.pdb	4964c0d9e82b28d2	2	0.381	29	4	20	UNK	PDB header: structural genomics, unknown function	Chain: A: PDB Molecule: uncharacterized protein;	PDBTitle: solution nmr structure of the protein yp_399305.1	#N/A	MG592467.1_prot_AUR87032.1_54_[locus_tag=NVP1093O_54]_[protein=NinX]_[protein_id=AUR87032.1]_[location=complement(37891..38280)]_[gbkey=CDS]
AUR87032.1	PDB header: metal binding protein Chain: K: PDB Molecule: copper homeostasis protein cutc homolog; PDBTitle: crystal structure of human copper homeostasis protein cutc	c3iwpK_.3.pdb	4964c0d9e82b28d2	3	0.285	23	6	70	2.5	PDB header: metal binding protein	Chain: K: PDB Molecule: copper homeostasis protein cutc homolog;	PDBTitle: crystal structure of human copper homeostasis protein cutc	#N/A	MG592467.1_prot_AUR87032.1_54_[locus_tag=NVP1093O_54]_[protein=NinX]_[protein_id=AUR87032.1]_[location=complement(37891..38280)]_[gbkey=CDS]
AUR87032.1	PDB header: contractile protein/protein binding Chain: D: PDB Molecule: human vitamin d-binding protein; PDBTitle: crystal structure of human vitamin d-binding protein in complex with2 skeletal actin	d1kxpd3.4.pdb	4964c0d9e82b28d2	4	0.18	21	2	25	2.1	PDB header: contractile protein/protein binding	Chain: D: PDB Molecule: human vitamin d-binding protein;	PDBTitle: crystal structure of human vitamin d-binding protein in complex with2 skeletal actin	#N/A	MG592467.1_prot_AUR87032.1_54_[locus_tag=NVP1093O_54]_[protein=NinX]_[protein_id=AUR87032.1]_[location=complement(37891..38280)]_[gbkey=CDS]
AUR87032.1	PDB header: lyase Chain: S: PDB Molecule: rubisco (small subunit); PDBTitle: crystal structure of unactivated tobacco rubisco with bound phosphate2 ions	d1ej7s_.5.pdb	4964c0d9e82b28d2	5	0.171	23	6	49	2.4500000000000002	PDB header: lyase	Chain: S: PDB Molecule: rubisco (small subunit);	PDBTitle: crystal structure of unactivated tobacco rubisco with bound phosphate2 ions	#N/A	MG592467.1_prot_AUR87032.1_54_[locus_tag=NVP1093O_54]_[protein=NinX]_[protein_id=AUR87032.1]_[location=complement(37891..38280)]_[gbkey=CDS]
AUR87032.1	PDB header: virus Chain: A: PDB Molecule: protein orf3, capsid protein; PDBTitle: crystal structure analysis of the hev capsid protein, porf2	c2zzqA_.6.pdb	4964c0d9e82b28d2	6	0.163	24	63	111	3.81	PDB header: virus	Chain: A: PDB Molecule: protein orf3, capsid protein;	PDBTitle: crystal structure analysis of the hev capsid protein, porf2	#N/A	MG592467.1_prot_AUR87032.1_54_[locus_tag=NVP1093O_54]_[protein=NinX]_[protein_id=AUR87032.1]_[location=complement(37891..38280)]_[gbkey=CDS]
AUR87032.1	PDB header: membrane protein, protein binding Chain: C: PDB Molecule: emerin; PDBTitle: complex of barrier-to-autointegration factor and lem-domain2 of emerin	d2odgc1.7.pdb	4964c0d9e82b28d2	7	0.159	50	2	15	UNK	PDB header: membrane protein, protein binding	Chain: C: PDB Molecule: emerin;	PDBTitle: complex of barrier-to-autointegration factor and lem-domain2 of emerin	#N/A	MG592467.1_prot_AUR87032.1_54_[locus_tag=NVP1093O_54]_[protein=NinX]_[protein_id=AUR87032.1]_[location=complement(37891..38280)]_[gbkey=CDS]
AUR87032.1	PDB header: protein binding Chain: B: PDB Molecule: ribosomal protein s12 methylthiotransferase accessory PDBTitle: ycao with amp bound	c4q86B_.8.pdb	4964c0d9e82b28d2	8	0.155	20	59	128	2.25	PDB header: protein binding	Chain: B: PDB Molecule: ribosomal protein s12 methylthiotransferase accessory	PDBTitle: ycao with amp bound	#N/A	MG592467.1_prot_AUR87032.1_54_[locus_tag=NVP1093O_54]_[protein=NinX]_[protein_id=AUR87032.1]_[location=complement(37891..38280)]_[gbkey=CDS]
AUR87032.1	PDB header: virus Chain: A: PDB Molecule: capsid protein; PDBTitle: crystal structure of the hepatitis e virus-like particle	c3hagA_.9.pdb	4964c0d9e82b28d2	9	0.149	24	63	111	3.5	PDB header: virus	Chain: A: PDB Molecule: capsid protein;	PDBTitle: crystal structure of the hepatitis e virus-like particle	#N/A	MG592467.1_prot_AUR87032.1_54_[locus_tag=NVP1093O_54]_[protein=NinX]_[protein_id=AUR87032.1]_[location=complement(37891..38280)]_[gbkey=CDS]
AUR87032.1	PDB header: transmembrane protein Chain: A: PDB Molecule: acetylcholine receptor protein, alpha chain; PDBTitle: m2 transmembrane segment of alpha-subunit of nicotinic2 acetylcholine receptor from torpedo californica, nmr, 203 structures	c1dxzA_.10.pdb	4964c0d9e82b28d2	10	0.144	25	115	122	UNK	PDB header: transmembrane protein	Chain: A: PDB Molecule: acetylcholine receptor protein, alpha chain;	PDBTitle: m2 transmembrane segment of alpha-subunit of nicotinic2 acetylcholine receptor from torpedo californica, nmr, 203 structures	#N/A	MG592467.1_prot_AUR87032.1_54_[locus_tag=NVP1093O_54]_[protein=NinX]_[protein_id=AUR87032.1]_[location=complement(37891..38280)]_[gbkey=CDS]
AUR87032.1	PDB header: virus Chain: A: PDB Molecule: capsid protein; PDBTitle: cryo-em model of virion-sized hev virion-sized capsid	c3iyoA_.11.pdb	4964c0d9e82b28d2	11	0.14	24	63	111	10.5	PDB header: virus	Chain: A: PDB Molecule: capsid protein;	PDBTitle: cryo-em model of virion-sized hev virion-sized capsid	#N/A	MG592467.1_prot_AUR87032.1_54_[locus_tag=NVP1093O_54]_[protein=NinX]_[protein_id=AUR87032.1]_[location=complement(37891..38280)]_[gbkey=CDS]
AUR87032.1	PDB header: lyase (carbon-carbon) Chain: I: PDB Molecule: ribulose-1,5-bisphosphate carboxylase/oxygenase; PDBTitle: activated spinach rubisco complexed with 2-carboxyarabinitol2 bisphosphate	d8ruci_.12.pdb	4964c0d9e82b28d2	12	0.14	18	6	49	1.6	PDB header: lyase (carbon-carbon)	Chain: I: PDB Molecule: ribulose-1,5-bisphosphate carboxylase/oxygenase;	PDBTitle: activated spinach rubisco complexed with 2-carboxyarabinitol2 bisphosphate	#N/A	MG592467.1_prot_AUR87032.1_54_[locus_tag=NVP1093O_54]_[protein=NinX]_[protein_id=AUR87032.1]_[location=complement(37891..38280)]_[gbkey=CDS]
AUR87032.1	PDB header: virus Chain: A: PDB Molecule: capsid protein; PDBTitle: hepatitis e virus orf2 (genotype 3)	c2ztnA_.13.pdb	4964c0d9e82b28d2	13	0.136	24	63	111	3.56	PDB header: virus	Chain: A: PDB Molecule: capsid protein;	PDBTitle: hepatitis e virus orf2 (genotype 3)	#N/A	MG592467.1_prot_AUR87032.1_54_[locus_tag=NVP1093O_54]_[protein=NinX]_[protein_id=AUR87032.1]_[location=complement(37891..38280)]_[gbkey=CDS]
AUR87032.1	PDB header: membrane protein Chain: A: PDB Molecule: thymopoietin; PDBTitle: lem domain of human inner nuclear membrane protein lap2	d1h9fa_.14.pdb	4964c0d9e82b28d2	14	0.136	0	1	15	UNK	PDB header: membrane protein	Chain: A: PDB Molecule: thymopoietin;	PDBTitle: lem domain of human inner nuclear membrane protein lap2	#N/A	MG592467.1_prot_AUR87032.1_54_[locus_tag=NVP1093O_54]_[protein=NinX]_[protein_id=AUR87032.1]_[location=complement(37891..38280)]_[gbkey=CDS]
AUR87032.1	PDB header: membrane protein Chain: A: PDB Molecule: emerin; PDBTitle: lem domain of human inner nuclear membrane protein emerin	d1jeia_.15.pdb	4964c0d9e82b28d2	15	0.135	50	2	15	UNK	PDB header: membrane protein	Chain: A: PDB Molecule: emerin;	PDBTitle: lem domain of human inner nuclear membrane protein emerin	#N/A	MG592467.1_prot_AUR87032.1_54_[locus_tag=NVP1093O_54]_[protein=NinX]_[protein_id=AUR87032.1]_[location=complement(37891..38280)]_[gbkey=CDS]
AUR87032.1	PDB header: membrane protein Chain: A: PDB Molecule: lap2; PDBTitle: n-terminal constant region of the nuclear envelope protein2 lap2	c1gjjA_.16.pdb	4964c0d9e82b28d2	16	0.133	0	1	11	UNK	PDB header: membrane protein	Chain: A: PDB Molecule: lap2;	PDBTitle: n-terminal constant region of the nuclear envelope protein2 lap2	#N/A	MG592467.1_prot_AUR87032.1_54_[locus_tag=NVP1093O_54]_[protein=NinX]_[protein_id=AUR87032.1]_[location=complement(37891..38280)]_[gbkey=CDS]
AUR87032.1	PDB header: cytokine Chain: A: PDB Molecule: fractalkine; PDBTitle: crystal structure of chemokine domain of fractalkine	d1f2la_.17.pdb	4964c0d9e82b28d2	17	0.116	17	40	62	2	PDB header: cytokine	Chain: A: PDB Molecule: fractalkine;	PDBTitle: crystal structure of chemokine domain of fractalkine	#N/A	MG592467.1_prot_AUR87032.1_54_[locus_tag=NVP1093O_54]_[protein=NinX]_[protein_id=AUR87032.1]_[location=complement(37891..38280)]_[gbkey=CDS]
AUR87032.1	PDB header: metal binding protein Chain: A: PDB Molecule: copper homeostasis protein cutc; PDBTitle: crystal structure of the putative copper homeostasis protein (cutc)2 from shigella flexneri, northeast structural genomics target sfr33	d1twda_.18.pdb	4964c0d9e82b28d2	18	0.111	25	6	70	1.7	PDB header: metal binding protein	Chain: A: PDB Molecule: copper homeostasis protein cutc;	PDBTitle: crystal structure of the putative copper homeostasis protein (cutc)2 from shigella flexneri, northeast structural genomics target sfr33	#N/A	MG592467.1_prot_AUR87032.1_54_[locus_tag=NVP1093O_54]_[protein=NinX]_[protein_id=AUR87032.1]_[location=complement(37891..38280)]_[gbkey=CDS]
AUR87032.1	PDB header: structural genomics, unknown function Chain: A: PDB Molecule: pneumococcal histidine triad a protein; PDBTitle: 1.2 a crystal structure of the s. pneumoniae phta histidine2 triad domain a novel zinc binding fold	d2cs7a1.19.pdb	4964c0d9e82b28d2	19	0.106	22	3	11	1.2	PDB header: structural genomics, unknown function	Chain: A: PDB Molecule: pneumococcal histidine triad a protein;	PDBTitle: 1.2 a crystal structure of the s. pneumoniae phta histidine2 triad domain a novel zinc binding fold	#N/A	MG592467.1_prot_AUR87032.1_54_[locus_tag=NVP1093O_54]_[protein=NinX]_[protein_id=AUR87032.1]_[location=complement(37891..38280)]_[gbkey=CDS]
AUR87032.1	PDB header: membrane protein Chain: A: PDB Molecule: lap2; PDBTitle: n-terminal constant region of the nuclear envelope protein2 lap2	d1gjja2.20.pdb	4964c0d9e82b28d2	20	0.104	0	2	14	UNK	PDB header: membrane protein	Chain: A: PDB Molecule: lap2;	PDBTitle: n-terminal constant region of the nuclear envelope protein2 lap2	#N/A	MG592467.1_prot_AUR87032.1_54_[locus_tag=NVP1093O_54]_[protein=NinX]_[protein_id=AUR87032.1]_[location=complement(37891..38280)]_[gbkey=CDS]
Description	Template Info	Template/Model	Job ID	Rank	#N/A	Sequence ID	Qstart	Qend	Resolution	Template Info	#N/A	#N/A	#N/A	# Job Description
AUR87012.1	PDB header: complex (oxidoreductase/antibody) Chain: B: PDB Molecule: cytochrome c oxidase; PDBTitle: structure at 2.7 angstrom resolution of the paracoccus2 denitrificans two-subunit cytochrome c oxidase complexed3 with an antibody fv fragment	c1ar1B_.1.pdb	6d59ed440d24f66e	1	0.658	18	713	907	2.7	PDB header: complex (oxidoreductase/antibody)	Chain: B: PDB Molecule: cytochrome c oxidase;	PDBTitle: structure at 2.7 angstrom resolution of the paracoccus2 denitrificans two-subunit cytochrome c oxidase complexed3 with an antibody fv fragment	#N/A	MG592467.1_prot_AUR87012.1_34_[locus_tag=NVP1093O_34]_[protein=hypothetical_protein]_[protein_id=AUR87012.1]_[location=24861..27938]_[gbkey=CDS]
AUR87012.1	PDB header: oxidoreductase/immune system Chain: B: PDB Molecule: cytochrome c oxidase subunit 2; PDBTitle: a d-pathway mutation decouples the paracoccus denitrificans cytochrome2 c oxidase by altering the side chain orientation of a distant,3 conserved glutamate	d3ehbb1.2.pdb	6d59ed440d24f66e	2	0.654	19	732	906	2.3199999999999998	PDB header: oxidoreductase/immune system	Chain: B: PDB Molecule: cytochrome c oxidase subunit 2;	PDBTitle: a d-pathway mutation decouples the paracoccus denitrificans cytochrome2 c oxidase by altering the side chain orientation of a distant,3 conserved glutamate	#N/A	MG592467.1_prot_AUR87012.1_34_[locus_tag=NVP1093O_34]_[protein=hypothetical_protein]_[protein_id=AUR87012.1]_[location=24861..27938]_[gbkey=CDS]
AUR87012.1	PDB header: oxidoreductase/immune system Chain: B: PDB Molecule: cytochrome c oxidase polypeptide ii; PDBTitle: cryo-structure of the paracoccus denitrificans four-subunit cytochrome2 c oxidase in the completely oxidized state complexed with an antibody3 fv fragment	c1qleB_.3.pdb	6d59ed440d24f66e	3	0.614	18	713	907	3	PDB header: oxidoreductase/immune system	Chain: B: PDB Molecule: cytochrome c oxidase polypeptide ii;	PDBTitle: cryo-structure of the paracoccus denitrificans four-subunit cytochrome2 c oxidase in the completely oxidized state complexed with an antibody3 fv fragment	#N/A	MG592467.1_prot_AUR87012.1_34_[locus_tag=NVP1093O_34]_[protein=hypothetical_protein]_[protein_id=AUR87012.1]_[location=24861..27938]_[gbkey=CDS]
AUR87012.1	PDB header: protein binding Chain: B: PDB Molecule: cytochrome c oxidase subunit 2; PDBTitle: crystal structure of the mixed disulfide intermediate between2 thioredoxin-like tlpas(c110s) and subunit ii of cytochrome c oxidase3 coxbpd (c233s)	c4txvB_.4.pdb	6d59ed440d24f66e	4	0.569	19	728	907	2	PDB header: protein binding	Chain: B: PDB Molecule: cytochrome c oxidase subunit 2;	PDBTitle: crystal structure of the mixed disulfide intermediate between2 thioredoxin-like tlpas(c110s) and subunit ii of cytochrome c oxidase3 coxbpd (c233s)	#N/A	MG592467.1_prot_AUR87012.1_34_[locus_tag=NVP1093O_34]_[protein=hypothetical_protein]_[protein_id=AUR87012.1]_[location=24861..27938]_[gbkey=CDS]
AUR87012.1	PDB header: oxidoreductase Chain: B: PDB Molecule: cytochrome c oxidase polypeptide ii; PDBTitle: bovine heart cytochrome c oxidase at the fully oxidized state	d1v54b1.5.pdb	6d59ed440d24f66e	5	0.473	22	733	796	1.8	PDB header: oxidoreductase	Chain: B: PDB Molecule: cytochrome c oxidase polypeptide ii;	PDBTitle: bovine heart cytochrome c oxidase at the fully oxidized state	#N/A	MG592467.1_prot_AUR87012.1_34_[locus_tag=NVP1093O_34]_[protein=hypothetical_protein]_[protein_id=AUR87012.1]_[location=24861..27938]_[gbkey=CDS]
AUR87012.1	PDB header: dna binding protein Chain: A: PDB Molecule: dna-binding protein rav1; PDBTitle: solution structure of the b3 dna-binding domain of rav1	d1wida_.6.pdb	6d59ed440d24f66e	6	0.457	16	370	463	UNK	PDB header: dna binding protein	Chain: A: PDB Molecule: dna-binding protein rav1;	PDBTitle: solution structure of the b3 dna-binding domain of rav1	#N/A	MG592467.1_prot_AUR87012.1_34_[locus_tag=NVP1093O_34]_[protein=hypothetical_protein]_[protein_id=AUR87012.1]_[location=24861..27938]_[gbkey=CDS]
AUR87012.1	PDB header: oxidoreductase Chain: B: PDB Molecule: cytochrome c oxidase polypeptide ii; PDBTitle: bovine heart cytochrome c oxidase at the fully reduced state	c1v55B_.7.pdb	6d59ed440d24f66e	7	0.357	21	730	907	1.9	PDB header: oxidoreductase	Chain: B: PDB Molecule: cytochrome c oxidase polypeptide ii;	PDBTitle: bovine heart cytochrome c oxidase at the fully reduced state	#N/A	MG592467.1_prot_AUR87012.1_34_[locus_tag=NVP1093O_34]_[protein=hypothetical_protein]_[protein_id=AUR87012.1]_[location=24861..27938]_[gbkey=CDS]
AUR87012.1	PDB header: immune system Chain: D: PDB Molecule: integrin beta-6; PDBTitle: crystal structure of alpha v beta 6 with peptide	c4um9D_.8.pdb	6d59ed440d24f66e	8	0.287	51	208	278	2.5	PDB header: immune system	Chain: D: PDB Molecule: integrin beta-6;	PDBTitle: crystal structure of alpha v beta 6 with peptide	#N/A	MG592467.1_prot_AUR87012.1_34_[locus_tag=NVP1093O_34]_[protein=hypothetical_protein]_[protein_id=AUR87012.1]_[location=24861..27938]_[gbkey=CDS]
AUR87012.1	PDB header: oxidoreductase Chain: H: PDB Molecule: cytochrome c oxidase; PDBTitle: structure of cytochrome c oxidase from rhodobacter2 sphaeroides (eq(i-286) mutant))	c1m57H_.9.pdb	6d59ed440d24f66e	9	0.259	25	730	906	3	PDB header: oxidoreductase	Chain: H: PDB Molecule: cytochrome c oxidase;	PDBTitle: structure of cytochrome c oxidase from rhodobacter2 sphaeroides (eq(i-286) mutant))	#N/A	MG592467.1_prot_AUR87012.1_34_[locus_tag=NVP1093O_34]_[protein=hypothetical_protein]_[protein_id=AUR87012.1]_[location=24861..27938]_[gbkey=CDS]
AUR87012.1	PDB header: structural protein Chain: A: PDB Molecule: major vault protein; PDBTitle: crystal structure of the p21 r1-r7 n-terminal domain of murine mvp	c3gf5A_.10.pdb	6d59ed440d24f66e	10	0.251	34	174	223	2.5	PDB header: structural protein	Chain: A: PDB Molecule: major vault protein;	PDBTitle: crystal structure of the p21 r1-r7 n-terminal domain of murine mvp	#N/A	MG592467.1_prot_AUR87012.1_34_[locus_tag=NVP1093O_34]_[protein=hypothetical_protein]_[protein_id=AUR87012.1]_[location=24861..27938]_[gbkey=CDS]
AUR87012.1	PDB header: cell cycle Chain: A: PDB Molecule: protein ect2; PDBTitle: crystal structure of human epithelial cell-transforming sequence 22 protein	c4n40A_.11.pdb	6d59ed440d24f66e	11	0.238	29	717	750	3.11	PDB header: cell cycle	Chain: A: PDB Molecule: protein ect2;	PDBTitle: crystal structure of human epithelial cell-transforming sequence 22 protein	#N/A	MG592467.1_prot_AUR87012.1_34_[locus_tag=NVP1093O_34]_[protein=hypothetical_protein]_[protein_id=AUR87012.1]_[location=24861..27938]_[gbkey=CDS]
AUR87012.1	PDB header: hydrolase Chain: A: PDB Molecule: p-hydroxybenzoate hydroxylase; PDBTitle: pseudomonas aeruginosa phbh r220q in complex with 100mm phb	d1k0ia2.12.pdb	6d59ed440d24f66e	12	0.238	39	483	505	1.8	PDB header: hydrolase	Chain: A: PDB Molecule: p-hydroxybenzoate hydroxylase;	PDBTitle: pseudomonas aeruginosa phbh r220q in complex with 100mm phb	#N/A	MG592467.1_prot_AUR87012.1_34_[locus_tag=NVP1093O_34]_[protein=hypothetical_protein]_[protein_id=AUR87012.1]_[location=24861..27938]_[gbkey=CDS]
AUR87012.1	PDB header: cell adhesion Chain: B: PDB Molecule: integrin beta-3; PDBTitle: a novel adaptation of the integrin psi domain revealed from its2 crystal structure	c1u8cB_.13.pdb	6d59ed440d24f66e	13	0.23	43	208	278	3.1	PDB header: cell adhesion	Chain: B: PDB Molecule: integrin beta-3;	PDBTitle: a novel adaptation of the integrin psi domain revealed from its2 crystal structure	#N/A	MG592467.1_prot_AUR87012.1_34_[locus_tag=NVP1093O_34]_[protein=hypothetical_protein]_[protein_id=AUR87012.1]_[location=24861..27938]_[gbkey=CDS]
AUR87012.1	PDB header: hydrolase/dna Chain: F: PDB Molecule: uncharacterized protein; PDBTitle: crystal structure of pafan1 - 5' flap dna complex	c4r8aF_.14.pdb	6d59ed440d24f66e	14	0.223	29	774	869	3.2	PDB header: hydrolase/dna	Chain: F: PDB Molecule: uncharacterized protein;	PDBTitle: crystal structure of pafan1 - 5' flap dna complex	#N/A	MG592467.1_prot_AUR87012.1_34_[locus_tag=NVP1093O_34]_[protein=hypothetical_protein]_[protein_id=AUR87012.1]_[location=24861..27938]_[gbkey=CDS]
AUR87012.1	PDB header: oxidoreductase Chain: B: PDB Molecule: cytochrome c oxidase subunit 2; PDBTitle: catalytic core subunits (i and ii) of cytochrome c oxidase from2 rhodobacter sphaeroides complexed with deoxycholic acid	d3dtub1.15.pdb	6d59ed440d24f66e	15	0.21	23	730	906	2.15	PDB header: oxidoreductase	Chain: B: PDB Molecule: cytochrome c oxidase subunit 2;	PDBTitle: catalytic core subunits (i and ii) of cytochrome c oxidase from2 rhodobacter sphaeroides complexed with deoxycholic acid	#N/A	MG592467.1_prot_AUR87012.1_34_[locus_tag=NVP1093O_34]_[protein=hypothetical_protein]_[protein_id=AUR87012.1]_[location=24861..27938]_[gbkey=CDS]
AUR87012.1	PDB header: ligase Chain: B: PDB Molecule: seryl-trna synthetase; PDBTitle: crystal structure of mammalian mitochondrial seryl-trna2 synthetase complexed with seryl-adenylate	c1wleB_.16.pdb	6d59ed440d24f66e	16	0.206	19	1	62	1.65	PDB header: ligase	Chain: B: PDB Molecule: seryl-trna synthetase;	PDBTitle: crystal structure of mammalian mitochondrial seryl-trna2 synthetase complexed with seryl-adenylate	#N/A	MG592467.1_prot_AUR87012.1_34_[locus_tag=NVP1093O_34]_[protein=hypothetical_protein]_[protein_id=AUR87012.1]_[location=24861..27938]_[gbkey=CDS]
AUR87012.1	PDB header: protein binding Chain: B: PDB Molecule: integrin beta-3; PDBTitle: crystal structure of the complete integrin alhavbeta3 ectodomain plus2 an alpha/beta transmembrane fragment	c3ijeB_.17.pdb	6d59ed440d24f66e	17	0.201	45	208	278	2.9	PDB header: protein binding	Chain: B: PDB Molecule: integrin beta-3;	PDBTitle: crystal structure of the complete integrin alhavbeta3 ectodomain plus2 an alpha/beta transmembrane fragment	#N/A	MG592467.1_prot_AUR87012.1_34_[locus_tag=NVP1093O_34]_[protein=hypothetical_protein]_[protein_id=AUR87012.1]_[location=24861..27938]_[gbkey=CDS]
AUR87012.1	PDB header: lyase Chain: B: PDB Molecule: beta-subunit of trans-3-chloroacrylic acid dehalogenase; PDBTitle: the structure of trans-3-chloroacrylic acid dehalogenase, covalently2 inactivated by the mechanism-based inhibitor 3-bromopropiolate at 2.33 angstrom resolution	d1s0yb_.18.pdb	6d59ed440d24f66e	18	0.199	88	981	988	2.2999999999999998	PDB header: lyase	Chain: B: PDB Molecule: beta-subunit of trans-3-chloroacrylic acid dehalogenase;	PDBTitle: the structure of trans-3-chloroacrylic acid dehalogenase, covalently2 inactivated by the mechanism-based inhibitor 3-bromopropiolate at 2.33 angstrom resolution	#N/A	MG592467.1_prot_AUR87012.1_34_[locus_tag=NVP1093O_34]_[protein=hypothetical_protein]_[protein_id=AUR87012.1]_[location=24861..27938]_[gbkey=CDS]
AUR87012.1	PDB header: hydrolase Chain: A: PDB Molecule: glycosyl hydrolase, family 35; PDBTitle: crystal structure of streptococcal beta-galactosidase in complex with2 galactose	c4e8cA_.19.pdb	6d59ed440d24f66e	19	0.194	17	170	242	1.95	PDB header: hydrolase	Chain: A: PDB Molecule: glycosyl hydrolase, family 35;	PDBTitle: crystal structure of streptococcal beta-galactosidase in complex with2 galactose	#N/A	MG592467.1_prot_AUR87012.1_34_[locus_tag=NVP1093O_34]_[protein=hypothetical_protein]_[protein_id=AUR87012.1]_[location=24861..27938]_[gbkey=CDS]
AUR87012.1	PDB header: cell adhesion/blood clotting Chain: B: PDB Molecule: integrin beta-3; PDBTitle: structure of headpiece of integrin aiibb3 in open conformation	c3fcuB_.20.pdb	6d59ed440d24f66e	20	0.192	43	208	278	2.9	PDB header: cell adhesion/blood clotting	Chain: B: PDB Molecule: integrin beta-3;	PDBTitle: structure of headpiece of integrin aiibb3 in open conformation	#N/A	MG592467.1_prot_AUR87012.1_34_[locus_tag=NVP1093O_34]_[protein=hypothetical_protein]_[protein_id=AUR87012.1]_[location=24861..27938]_[gbkey=CDS]
Description	Template Info	Template/Model	Job ID	Rank	#N/A	Sequence ID	Qstart	Qend	Resolution	Template Info	#N/A	#N/A	#N/A	# Job Description
AUR87005.1	PDB header: viral protein Chain: B: PDB Molecule: gene product 138; PDBTitle: crystal structure of the c-terminal fragment of the bacteriophage2 phi92 membrane-piercing protein gp138	c3pqhB_.1.pdb	57192ee7eeff1428	1	0.966	32	97	169	1.3	PDB header: viral protein	Chain: B: PDB Molecule: gene product 138;	PDBTitle: crystal structure of the c-terminal fragment of the bacteriophage2 phi92 membrane-piercing protein gp138	#N/A	MG592467.1_prot_AUR87005.1_27_[locus_tag=NVP1093O_27]_[protein=hypothetical_protein]_[protein_id=AUR87005.1]_[location=20205..20861]_[gbkey=CDS]
AUR87005.1	PDB header: viral protein Chain: A: PDB Molecule: gene product 138; PDBTitle: crystal structure of the bacteriophage phi92 membrane-piercing protein2 gp138	c3pqiA_.2.pdb	57192ee7eeff1428	2	0.8	30	93	197	2.64	PDB header: viral protein	Chain: A: PDB Molecule: gene product 138;	PDBTitle: crystal structure of the bacteriophage phi92 membrane-piercing protein2 gp138	#N/A	MG592467.1_prot_AUR87005.1_27_[locus_tag=NVP1093O_27]_[protein=hypothetical_protein]_[protein_id=AUR87005.1]_[location=20205..20861]_[gbkey=CDS]
AUR87005.1	PDB header: metal binding protein Chain: R: PDB Molecule: protein gp45; PDBTitle: the crystal structure of the c-terminal domain of mu phage central2 spike	c3vtoR_.3.pdb	57192ee7eeff1428	3	0.727	18	70	170	1.44	PDB header: metal binding protein	Chain: R: PDB Molecule: protein gp45;	PDBTitle: the crystal structure of the c-terminal domain of mu phage central2 spike	#N/A	MG592467.1_prot_AUR87005.1_27_[locus_tag=NVP1093O_27]_[protein=hypothetical_protein]_[protein_id=AUR87005.1]_[location=20205..20861]_[gbkey=CDS]
AUR87005.1	PDB header: structural protein Chain: B: PDB Molecule: lamin-b1; PDBTitle: crystal structure of the c-terminal fragment (426-558)2 lamin-b1 from homo sapiens, northeast structural genomics3 consortium target hr5546a	c3jt0B_.4.pdb	57192ee7eeff1428	4	0.431	13	106	214	2.39	PDB header: structural protein	Chain: B: PDB Molecule: lamin-b1;	PDBTitle: crystal structure of the c-terminal fragment (426-558)2 lamin-b1 from homo sapiens, northeast structural genomics3 consortium target hr5546a	#N/A	MG592467.1_prot_AUR87005.1_27_[locus_tag=NVP1093O_27]_[protein=hypothetical_protein]_[protein_id=AUR87005.1]_[location=20205..20861]_[gbkey=CDS]
AUR87005.1	PDB header: toxin Chain: A: PDB Molecule: toxin; PDBTitle: de novo structure of the binary mosquito larvicide binab at ph 10	c5fozA_.5.pdb	57192ee7eeff1428	5	0.408	14	61	153	2.4	PDB header: toxin	Chain: A: PDB Molecule: toxin;	PDBTitle: de novo structure of the binary mosquito larvicide binab at ph 10	#N/A	MG592467.1_prot_AUR87005.1_27_[locus_tag=NVP1093O_27]_[protein=hypothetical_protein]_[protein_id=AUR87005.1]_[location=20205..20861]_[gbkey=CDS]
AUR87005.1	PDB header: structural protein Chain: A: PDB Molecule: lamin a; PDBTitle: solution structure of immunoglobulin like domain of mouse2 nuclear lamin	d1ufga_.6.pdb	57192ee7eeff1428	6	0.366	11	106	218	UNK	PDB header: structural protein	Chain: A: PDB Molecule: lamin a;	PDBTitle: solution structure of immunoglobulin like domain of mouse2 nuclear lamin	#N/A	MG592467.1_prot_AUR87005.1_27_[locus_tag=NVP1093O_27]_[protein=hypothetical_protein]_[protein_id=AUR87005.1]_[location=20205..20861]_[gbkey=CDS]
AUR87005.1	PDB header: hydrolase Chain: A: PDB Molecule: possible xylan degradation enzyme (glycosyl hydrolase PDBTitle: x-ray crystallographic protein structure of the glycoside hydrolase2 family 30 subfamily 8 xylanase, xyn30a, from clostridium3 acetobutylicum	c5cxpA_.7.pdb	57192ee7eeff1428	7	0.338	20	67	154	1.77	PDB header: hydrolase	Chain: A: PDB Molecule: possible xylan degradation enzyme (glycosyl hydrolase	PDBTitle: x-ray crystallographic protein structure of the glycoside hydrolase2 family 30 subfamily 8 xylanase, xyn30a, from clostridium3 acetobutylicum	#N/A	MG592467.1_prot_AUR87005.1_27_[locus_tag=NVP1093O_27]_[protein=hypothetical_protein]_[protein_id=AUR87005.1]_[location=20205..20861]_[gbkey=CDS]
AUR87005.1	PDB header: oxidoreductase Chain: D: PDB Molecule: hydrazine synthase alpha subunit; PDBTitle: kuenenia stuttgartiensis hydrazine synthase pressurized with 20 bar2 xenon	c5c2wD_.8.pdb	57192ee7eeff1428	8	0.332	22	162	213	3.2	PDB header: oxidoreductase	Chain: D: PDB Molecule: hydrazine synthase alpha subunit;	PDBTitle: kuenenia stuttgartiensis hydrazine synthase pressurized with 20 bar2 xenon	#N/A	MG592467.1_prot_AUR87005.1_27_[locus_tag=NVP1093O_27]_[protein=hypothetical_protein]_[protein_id=AUR87005.1]_[location=20205..20861]_[gbkey=CDS]
AUR87005.1	PDB header: transferase Chain: A: PDB Molecule: dna polymerase ii large subunit; PDBTitle: d-family dna polymerase - dp2 subunit (catalytic subunit)	c5ijlA_.9.pdb	57192ee7eeff1428	9	0.321	50	65	98	2.19	PDB header: transferase	Chain: A: PDB Molecule: dna polymerase ii large subunit;	PDBTitle: d-family dna polymerase - dp2 subunit (catalytic subunit)	#N/A	MG592467.1_prot_AUR87005.1_27_[locus_tag=NVP1093O_27]_[protein=hypothetical_protein]_[protein_id=AUR87005.1]_[location=20205..20861]_[gbkey=CDS]
AUR87005.1	PDB header: immune system Chain: A: PDB Molecule: lamin a/c; PDBTitle: structure of lamin a/c globular domain	d1ifra_.10.pdb	57192ee7eeff1428	10	0.302	10	95	214	1.4	PDB header: immune system	Chain: A: PDB Molecule: lamin a/c;	PDBTitle: structure of lamin a/c globular domain	#N/A	MG592467.1_prot_AUR87005.1_27_[locus_tag=NVP1093O_27]_[protein=hypothetical_protein]_[protein_id=AUR87005.1]_[location=20205..20861]_[gbkey=CDS]
AUR87005.1	PDB header: cell invasion Chain: A: PDB Molecule: puncturing protein gp41; PDBTitle: crystal structure of the cell puncturing protein gp41 from pseudomonas2 phage sn	c4ru3A_.11.pdb	57192ee7eeff1428	11	0.294	23	51	197	1.17	PDB header: cell invasion	Chain: A: PDB Molecule: puncturing protein gp41;	PDBTitle: crystal structure of the cell puncturing protein gp41 from pseudomonas2 phage sn	#N/A	MG592467.1_prot_AUR87005.1_27_[locus_tag=NVP1093O_27]_[protein=hypothetical_protein]_[protein_id=AUR87005.1]_[location=20205..20861]_[gbkey=CDS]
AUR87005.1	PDB header: membrane protein Chain: A: PDB Molecule: outer surface protein a; PDBTitle: the crystal structure of ospa mutant	c2oy7A_.12.pdb	57192ee7eeff1428	12	0.245	23	71	170	1.55	PDB header: membrane protein	Chain: A: PDB Molecule: outer surface protein a;	PDBTitle: the crystal structure of ospa mutant	#N/A	MG592467.1_prot_AUR87005.1_27_[locus_tag=NVP1093O_27]_[protein=hypothetical_protein]_[protein_id=AUR87005.1]_[location=20205..20861]_[gbkey=CDS]
AUR87005.1	PDB header: transferase Chain: B: PDB Molecule: utp--glucose-1-phosphate uridylyltransferase; PDBTitle: crystal structure of ugp1p	c2i5kB_.13.pdb	57192ee7eeff1428	13	0.23	35	91	116	3.1	PDB header: transferase	Chain: B: PDB Molecule: utp--glucose-1-phosphate uridylyltransferase;	PDBTitle: crystal structure of ugp1p	#N/A	MG592467.1_prot_AUR87005.1_27_[locus_tag=NVP1093O_27]_[protein=hypothetical_protein]_[protein_id=AUR87005.1]_[location=20205..20861]_[gbkey=CDS]
AUR87005.1	PDB header: transcription Chain: A: PDB Molecule: fact complex subunit ssrp1; PDBTitle: crystal structure of n-terminal domain of human fact complex subunit2 ssrp1	c5umrA_.14.pdb	57192ee7eeff1428	14	0.218	20	81	160	1.5	PDB header: transcription	Chain: A: PDB Molecule: fact complex subunit ssrp1;	PDBTitle: crystal structure of n-terminal domain of human fact complex subunit2 ssrp1	#N/A	MG592467.1_prot_AUR87005.1_27_[locus_tag=NVP1093O_27]_[protein=hypothetical_protein]_[protein_id=AUR87005.1]_[location=20205..20861]_[gbkey=CDS]
AUR87005.1	PDB header: luminescent protein Chain: B: PDB Molecule: oplophorus-luciferin 2-monooxygenase catalytic subunit; PDBTitle: crystal structure of the mutated 19 kda protein of oplophorus2 luciferase (nanokaz)	c5b0uB_.15.pdb	57192ee7eeff1428	15	0.195	42	148	178	1.71	PDB header: luminescent protein	Chain: B: PDB Molecule: oplophorus-luciferin 2-monooxygenase catalytic subunit;	PDBTitle: crystal structure of the mutated 19 kda protein of oplophorus2 luciferase (nanokaz)	#N/A	MG592467.1_prot_AUR87005.1_27_[locus_tag=NVP1093O_27]_[protein=hypothetical_protein]_[protein_id=AUR87005.1]_[location=20205..20861]_[gbkey=CDS]
AUR87005.1	PDB header: structural genomics, unknown function Chain: A: PDB Molecule: putative periplasmic protein; PDBTitle: crystal structure of a putative periplasmic protein (bacova_05534)2 from bacteroides ovatus atcc 8483 at 1.75 a resolution	c4dsdA_.16.pdb	57192ee7eeff1428	16	0.175	21	83	125	1.75	PDB header: structural genomics, unknown function	Chain: A: PDB Molecule: putative periplasmic protein;	PDBTitle: crystal structure of a putative periplasmic protein (bacova_05534)2 from bacteroides ovatus atcc 8483 at 1.75 a resolution	#N/A	MG592467.1_prot_AUR87005.1_27_[locus_tag=NVP1093O_27]_[protein=hypothetical_protein]_[protein_id=AUR87005.1]_[location=20205..20861]_[gbkey=CDS]
AUR87005.1	PDB header: toxin Chain: B: PDB Molecule: larvicidal toxin 51 kda protein; PDBTitle: de novo structure of the binary mosquito larvicide binab at ph 7	c5foyB_.17.pdb	57192ee7eeff1428	17	0.174	28	72	108	2.25	PDB header: toxin	Chain: B: PDB Molecule: larvicidal toxin 51 kda protein;	PDBTitle: de novo structure of the binary mosquito larvicide binab at ph 7	#N/A	MG592467.1_prot_AUR87005.1_27_[locus_tag=NVP1093O_27]_[protein=hypothetical_protein]_[protein_id=AUR87005.1]_[location=20205..20861]_[gbkey=CDS]
AUR87005.1	PDB header: antitoxin Chain: B: PDB Molecule: immunity 23 family protein; PDBTitle: crystal structure of cdii from burkholderia dolosa auo158	c5ffpB_.18.pdb	57192ee7eeff1428	18	0.167	24	73	93	2.5	PDB header: antitoxin	Chain: B: PDB Molecule: immunity 23 family protein;	PDBTitle: crystal structure of cdii from burkholderia dolosa auo158	#N/A	MG592467.1_prot_AUR87005.1_27_[locus_tag=NVP1093O_27]_[protein=hypothetical_protein]_[protein_id=AUR87005.1]_[location=20205..20861]_[gbkey=CDS]
AUR87005.1	PDB header: chaperone Chain: A: PDB Molecule: ribosome-associated protein y (psrp-1); PDBTitle: crystal structure of ribosome-associated protein y (psrp-1)2 from clostridium acetobutylicum. northeast structural3 genomics consortium target id car123a	c3ka5A_.19.pdb	57192ee7eeff1428	19	0.162	47	79	97	1.8	PDB header: chaperone	Chain: A: PDB Molecule: ribosome-associated protein y (psrp-1);	PDBTitle: crystal structure of ribosome-associated protein y (psrp-1)2 from clostridium acetobutylicum. northeast structural3 genomics consortium target id car123a	#N/A	MG592467.1_prot_AUR87005.1_27_[locus_tag=NVP1093O_27]_[protein=hypothetical_protein]_[protein_id=AUR87005.1]_[location=20205..20861]_[gbkey=CDS]
AUR87005.1	PDB header: oxidoreductase Chain: A: PDB Molecule: uncharacterized protein; PDBTitle: crystal structure of a putative oxidoreductase (exig_1997) from2 exiguobacterium sibiricum 255-15 at 1.59 a resolution	c2q9kA_.20.pdb	57192ee7eeff1428	20	0.152	28	86	121	1.59	PDB header: oxidoreductase	Chain: A: PDB Molecule: uncharacterized protein;	PDBTitle: crystal structure of a putative oxidoreductase (exig_1997) from2 exiguobacterium sibiricum 255-15 at 1.59 a resolution	#N/A	MG592467.1_prot_AUR87005.1_27_[locus_tag=NVP1093O_27]_[protein=hypothetical_protein]_[protein_id=AUR87005.1]_[location=20205..20861]_[gbkey=CDS]
Description	Template Info	Template/Model	Job ID	Rank	#N/A	Sequence ID	Qstart	Qend	Resolution	Template Info	#N/A	#N/A	#N/A	# Job Description
AUR87033.1	PDB header: hydrolase Chain: A: PDB Molecule: matrilysin; PDBTitle: nmr solution structure of the pro form of human matrilysin (prommp-7)	c2mzeA_.1.pdb	0f96bccfde6d5071	1	0.495	27	34	81	UNK	PDB header: hydrolase	Chain: A: PDB Molecule: matrilysin;	PDBTitle: nmr solution structure of the pro form of human matrilysin (prommp-7)	#N/A	MG592467.1_prot_AUR87033.1_55_[locus_tag=NVP1093O_55]_[protein=hypothetical_protein]_[protein_id=AUR87033.1]_[location=complement(38283..38573)]_[gbkey=CDS]
AUR87033.1	PDB header: hydrolase Chain: A: PDB Molecule: macrophage metalloelastase; PDBTitle: crystal structure of full-length human mmp-12	c3ba0A_.2.pdb	0f96bccfde6d5071	2	0.222	28	34	96	3	PDB header: hydrolase	Chain: A: PDB Molecule: macrophage metalloelastase;	PDBTitle: crystal structure of full-length human mmp-12	#N/A	MG592467.1_prot_AUR87033.1_55_[locus_tag=NVP1093O_55]_[protein=hypothetical_protein]_[protein_id=AUR87033.1]_[location=complement(38283..38573)]_[gbkey=CDS]
AUR87033.1	PDB header: structural genomics, unknown function Chain: A: PDB Molecule: apag protein; PDBTitle: x-ray structure of northeast structural genomics consortium target2 sor45	d1tzaa_.3.pdb	0f96bccfde6d5071	3	0.211	26	48	70	2.4	PDB header: structural genomics, unknown function	Chain: A: PDB Molecule: apag protein;	PDBTitle: x-ray structure of northeast structural genomics consortium target2 sor45	#N/A	MG592467.1_prot_AUR87033.1_55_[locus_tag=NVP1093O_55]_[protein=hypothetical_protein]_[protein_id=AUR87033.1]_[location=complement(38283..38573)]_[gbkey=CDS]
AUR87033.1	PDB header: unknown function Chain: A: PDB Molecule: mms2; PDBTitle: crystal structure of mms2	d1j74a_.4.pdb	0f96bccfde6d5071	4	0.189	18	38	90	1.9	PDB header: unknown function	Chain: A: PDB Molecule: mms2;	PDBTitle: crystal structure of mms2	#N/A	MG592467.1_prot_AUR87033.1_55_[locus_tag=NVP1093O_55]_[protein=hypothetical_protein]_[protein_id=AUR87033.1]_[location=complement(38283..38573)]_[gbkey=CDS]
AUR87033.1	PDB header: ligase, signaling protein Chain: A: PDB Molecule: ubiquitin-conjugating enzyme e2 variant 1; PDBTitle: solution structure of the human ubiquitin-conjugating2 enzyme variant uev1a	c2hlwA_.5.pdb	0f96bccfde6d5071	5	0.183	18	38	90	UNK	PDB header: ligase, signaling protein	Chain: A: PDB Molecule: ubiquitin-conjugating enzyme e2 variant 1;	PDBTitle: solution structure of the human ubiquitin-conjugating2 enzyme variant uev1a	#N/A	MG592467.1_prot_AUR87033.1_55_[locus_tag=NVP1093O_55]_[protein=hypothetical_protein]_[protein_id=AUR87033.1]_[location=complement(38283..38573)]_[gbkey=CDS]
AUR87033.1	PDB header: oncoprotein Chain: A: PDB Molecule: beta-catenin; PDBTitle: structure of the phosphorylation motif of the oncogenic2 protein beta-catenin recognized by a selective monoclonal3 antibody	c2g57A_.6.pdb	0f96bccfde6d5071	6	0.145	60	83	92	UNK	PDB header: oncoprotein	Chain: A: PDB Molecule: beta-catenin;	PDBTitle: structure of the phosphorylation motif of the oncogenic2 protein beta-catenin recognized by a selective monoclonal3 antibody	#N/A	MG592467.1_prot_AUR87033.1_55_[locus_tag=NVP1093O_55]_[protein=hypothetical_protein]_[protein_id=AUR87033.1]_[location=complement(38283..38573)]_[gbkey=CDS]
AUR87033.1	PDB header: ligase Chain: A: PDB Molecule: ubiquitin-conjugating enzyme e2 variant 1; PDBTitle: structure of the human ubiquitin-conjugating enzyme e2 variant 1 (uev-2 1)	d2a4da1.7.pdb	0f96bccfde6d5071	7	0.136	18	39	90	1.69	PDB header: ligase	Chain: A: PDB Molecule: ubiquitin-conjugating enzyme e2 variant 1;	PDBTitle: structure of the human ubiquitin-conjugating enzyme e2 variant 1 (uev-2 1)	#N/A	MG592467.1_prot_AUR87033.1_55_[locus_tag=NVP1093O_55]_[protein=hypothetical_protein]_[protein_id=AUR87033.1]_[location=complement(38283..38573)]_[gbkey=CDS]
AUR87033.1	PDB header: ligase Chain: B: PDB Molecule: ubiquitin-conjugating enzyme variant mms2; PDBTitle: mms2/ubc13 ubiquitin conjugating enzyme complex	d1jatb_.8.pdb	0f96bccfde6d5071	8	0.131	27	37	90	1.6	PDB header: ligase	Chain: B: PDB Molecule: ubiquitin-conjugating enzyme variant mms2;	PDBTitle: mms2/ubc13 ubiquitin conjugating enzyme complex	#N/A	MG592467.1_prot_AUR87033.1_55_[locus_tag=NVP1093O_55]_[protein=hypothetical_protein]_[protein_id=AUR87033.1]_[location=complement(38283..38573)]_[gbkey=CDS]
AUR87033.1	PDB header: toxin Chain: A: PDB Molecule: neurotoxin iii; PDBTitle: three-dimensional structure in solution of neurotoxin iii from the sea2 anemone anemonia sulcata	c1ansA_.9.pdb	0f96bccfde6d5071	9	0.111	43	82	95	UNK	PDB header: toxin	Chain: A: PDB Molecule: neurotoxin iii;	PDBTitle: three-dimensional structure in solution of neurotoxin iii from the sea2 anemone anemonia sulcata	#N/A	MG592467.1_prot_AUR87033.1_55_[locus_tag=NVP1093O_55]_[protein=hypothetical_protein]_[protein_id=AUR87033.1]_[location=complement(38283..38573)]_[gbkey=CDS]
AUR87033.1	PDB header: metal binding protein Chain: A: PDB Molecule: skeletal muscle lim-protein 1; PDBTitle: solution structure of skeletal muscle lim-protein 1	d2cura2.10.pdb	0f96bccfde6d5071	10	0.094	36	81	91	UNK	PDB header: metal binding protein	Chain: A: PDB Molecule: skeletal muscle lim-protein 1;	PDBTitle: solution structure of skeletal muscle lim-protein 1	#N/A	MG592467.1_prot_AUR87033.1_55_[locus_tag=NVP1093O_55]_[protein=hypothetical_protein]_[protein_id=AUR87033.1]_[location=complement(38283..38573)]_[gbkey=CDS]
AUR87033.1	PDB header: signaling protein, structural protein Chain: A: PDB Molecule: four and a half lim domains 2; PDBTitle: solution structure of the third lim domain of four and a2 half lim domains protein 2 (fhl-2)	d2d8za1.11.pdb	0f96bccfde6d5071	11	0.094	27	81	91	UNK	PDB header: signaling protein, structural protein	Chain: A: PDB Molecule: four and a half lim domains 2;	PDBTitle: solution structure of the third lim domain of four and a2 half lim domains protein 2 (fhl-2)	#N/A	MG592467.1_prot_AUR87033.1_55_[locus_tag=NVP1093O_55]_[protein=hypothetical_protein]_[protein_id=AUR87033.1]_[location=complement(38283..38573)]_[gbkey=CDS]
AUR87033.1	PDB header: biosynthetic protein Chain: A: PDB Molecule: uncharacterized protein; PDBTitle: crystal structure of protein with unknown function which belongs to2 pfam duf971 family (afe_2189) from acidithiobacillus ferrooxidans3 atcc 23270 at 1.93 a resolution	c3luuA_.12.pdb	0f96bccfde6d5071	12	0.093	33	18	60	1.93	PDB header: biosynthetic protein	Chain: A: PDB Molecule: uncharacterized protein;	PDBTitle: crystal structure of protein with unknown function which belongs to2 pfam duf971 family (afe_2189) from acidithiobacillus ferrooxidans3 atcc 23270 at 1.93 a resolution	#N/A	MG592467.1_prot_AUR87033.1_55_[locus_tag=NVP1093O_55]_[protein=hypothetical_protein]_[protein_id=AUR87033.1]_[location=complement(38283..38573)]_[gbkey=CDS]
AUR87033.1	PDB header: ligase Chain: A: PDB Molecule: ubiquitin-conjugating enzyme e2, putative; PDBTitle: crystal structure of ubiquitin conjugating enzyme e2, putative, from2 plasmodium falciparum	c2q0vA_.13.pdb	0f96bccfde6d5071	13	0.092	19	30	90	2.4	PDB header: ligase	Chain: A: PDB Molecule: ubiquitin-conjugating enzyme e2, putative;	PDBTitle: crystal structure of ubiquitin conjugating enzyme e2, putative, from2 plasmodium falciparum	#N/A	MG592467.1_prot_AUR87033.1_55_[locus_tag=NVP1093O_55]_[protein=hypothetical_protein]_[protein_id=AUR87033.1]_[location=complement(38283..38573)]_[gbkey=CDS]
AUR87033.1	PDB header: hydrolase Chain: A: PDB Molecule: collagenase 3; PDBTitle: matrix metalloproteinase-13 complexed with non-zinc binding2 inhibitor	d1xuca1.14.pdb	0f96bccfde6d5071	14	0.084	28	34	79	1.7	PDB header: hydrolase	Chain: A: PDB Molecule: collagenase 3;	PDBTitle: matrix metalloproteinase-13 complexed with non-zinc binding2 inhibitor	#N/A	MG592467.1_prot_AUR87033.1_55_[locus_tag=NVP1093O_55]_[protein=hypothetical_protein]_[protein_id=AUR87033.1]_[location=complement(38283..38573)]_[gbkey=CDS]
AUR87033.1	PDB header: hydrolase/hydrolase inhibitor Chain: A: PDB Molecule: 72 kda type iv collagenase; PDBTitle: catalytic domain of prommp-2 e404q mutant	c1eakA_.15.pdb	0f96bccfde6d5071	15	0.08	29	32	76	2.66	PDB header: hydrolase/hydrolase inhibitor	Chain: A: PDB Molecule: 72 kda type iv collagenase;	PDBTitle: catalytic domain of prommp-2 e404q mutant	#N/A	MG592467.1_prot_AUR87033.1_55_[locus_tag=NVP1093O_55]_[protein=hypothetical_protein]_[protein_id=AUR87033.1]_[location=complement(38283..38573)]_[gbkey=CDS]
AUR87033.1	PDB header: structure genomics, unknown function Chain: A: PDB Molecule: uncharacterized protein yp_001092504.1; PDBTitle: nmr solution structure of the protein yp_001092504.1	c2l6nA_.16.pdb	0f96bccfde6d5071	16	0.08	38	19	60	UNK	PDB header: structure genomics, unknown function	Chain: A: PDB Molecule: uncharacterized protein yp_001092504.1;	PDBTitle: nmr solution structure of the protein yp_001092504.1	#N/A	MG592467.1_prot_AUR87033.1_55_[locus_tag=NVP1093O_55]_[protein=hypothetical_protein]_[protein_id=AUR87033.1]_[location=complement(38283..38573)]_[gbkey=CDS]
AUR87033.1	PDB header: endocytosis, protein binding Chain: A: PDB Molecule: cytoskeleton assembly control protein sla1; PDBTitle: solution structure of sla1 homology domain 1	c2hbpA_.17.pdb	0f96bccfde6d5071	17	0.072	35	46	62	UNK	PDB header: endocytosis, protein binding	Chain: A: PDB Molecule: cytoskeleton assembly control protein sla1;	PDBTitle: solution structure of sla1 homology domain 1	#N/A	MG592467.1_prot_AUR87033.1_55_[locus_tag=NVP1093O_55]_[protein=hypothetical_protein]_[protein_id=AUR87033.1]_[location=complement(38283..38573)]_[gbkey=CDS]
AUR87033.1	PDB header: dna binding protein Chain: B: PDB Molecule: dna damage response b protein; PDBTitle: crystal structure of dna damage response b (ddrb) from deinococcus2 geothermalis	c3kdvB_.18.pdb	0f96bccfde6d5071	18	0.07	44	52	69	2.8	PDB header: dna binding protein	Chain: B: PDB Molecule: dna damage response b protein;	PDBTitle: crystal structure of dna damage response b (ddrb) from deinococcus2 geothermalis	#N/A	MG592467.1_prot_AUR87033.1_55_[locus_tag=NVP1093O_55]_[protein=hypothetical_protein]_[protein_id=AUR87033.1]_[location=complement(38283..38573)]_[gbkey=CDS]
AUR87033.1	PDB header: hydrolase Chain: A: PDB Molecule: interstitial collagenase; PDBTitle: x-ray structure of human prommp-1: new insights into2 collagenase action	c1su3A_.19.pdb	0f96bccfde6d5071	19	0.062	27	34	84	2.2000000000000002	PDB header: hydrolase	Chain: A: PDB Molecule: interstitial collagenase;	PDBTitle: x-ray structure of human prommp-1: new insights into2 collagenase action	#N/A	MG592467.1_prot_AUR87033.1_55_[locus_tag=NVP1093O_55]_[protein=hypothetical_protein]_[protein_id=AUR87033.1]_[location=complement(38283..38573)]_[gbkey=CDS]
AUR87033.1	PDB header: hydrolase inhibitor Chain: A: PDB Molecule: kazal-type serine protease inhibitor spi-1; PDBTitle: crystal structure of carcinoscorpius rotundicauda serine protease2 inhibitor domain 1	c3pisA_.20.pdb	0f96bccfde6d5071	20	0.059	25	69	96	2	PDB header: hydrolase inhibitor	Chain: A: PDB Molecule: kazal-type serine protease inhibitor spi-1;	PDBTitle: crystal structure of carcinoscorpius rotundicauda serine protease2 inhibitor domain 1	#N/A	MG592467.1_prot_AUR87033.1_55_[locus_tag=NVP1093O_55]_[protein=hypothetical_protein]_[protein_id=AUR87033.1]_[location=complement(38283..38573)]_[gbkey=CDS]
Description	Template Info	Template/Model	Job ID	Rank	#N/A	Sequence ID	Qstart	Qend	Resolution	Template Info	#N/A	#N/A	#N/A	# Job Description
AUR87018.1	PDB header: transcription Chain: D: PDB Molecule: transcription elongation factor spt6; PDBTitle: crystal structure of a spn1 (iws1)-spt6 complex	c3oakD_.1.pdb	d56ae9060e75b1b6	1	0.27	64	39	49	2.15	PDB header: transcription	Chain: D: PDB Molecule: transcription elongation factor spt6;	PDBTitle: crystal structure of a spn1 (iws1)-spt6 complex	#N/A	MG592467.1_prot_AUR87018.1_40_[locus_tag=NVP1093O_40]_[protein=TMhelix_containing_protein]_[protein_id=AUR87018.1]_[location=30915..31124]_[gbkey=CDS]
AUR87018.1	PDB header: gene regulation Chain: B: PDB Molecule: hypoxia-inducible factor 1 alpha; PDBTitle: structural basis for hif-1alpha/cbp recognition in the2 cellular hypoxic response	c1l8cB_.2.pdb	d56ae9060e75b1b6	2	0.253	56	60	68	UNK	PDB header: gene regulation	Chain: B: PDB Molecule: hypoxia-inducible factor 1 alpha;	PDBTitle: structural basis for hif-1alpha/cbp recognition in the2 cellular hypoxic response	#N/A	MG592467.1_prot_AUR87018.1_40_[locus_tag=NVP1093O_40]_[protein=TMhelix_containing_protein]_[protein_id=AUR87018.1]_[location=30915..31124]_[gbkey=CDS]
AUR87018.1	PDB header: transcription Chain: C: PDB Molecule: transcription elongation factor spt6; PDBTitle: crystal structure of a spn1 (iws1)-spt6 complex	c3oakC_.3.pdb	d56ae9060e75b1b6	3	0.244	64	39	49	2.15	PDB header: transcription	Chain: C: PDB Molecule: transcription elongation factor spt6;	PDBTitle: crystal structure of a spn1 (iws1)-spt6 complex	#N/A	MG592467.1_prot_AUR87018.1_40_[locus_tag=NVP1093O_40]_[protein=TMhelix_containing_protein]_[protein_id=AUR87018.1]_[location=30915..31124]_[gbkey=CDS]
AUR87018.1	PDB header: hormone Chain: A: PDB Molecule: sex pheromone precursor; PDBTitle: crystal structure of sex pheromone precursor (yp_536235.1) from2 lactobacillus salivarius subsp. salivarius ucc118 at 1.35 a3 resolution	c3ib5A_.4.pdb	d56ae9060e75b1b6	4	0.151	17	18	52	1.35	PDB header: hormone	Chain: A: PDB Molecule: sex pheromone precursor;	PDBTitle: crystal structure of sex pheromone precursor (yp_536235.1) from2 lactobacillus salivarius subsp. salivarius ucc118 at 1.35 a3 resolution	#N/A	MG592467.1_prot_AUR87018.1_40_[locus_tag=NVP1093O_40]_[protein=TMhelix_containing_protein]_[protein_id=AUR87018.1]_[location=30915..31124]_[gbkey=CDS]
AUR87018.1	PDB header: odorant-binding protein Chain: A: PDB Molecule: 10.7 kda salivary protein; PDBTitle: structure of ljm19	c4lu2A_.5.pdb	d56ae9060e75b1b6	5	0.134	36	35	63	1.94	PDB header: odorant-binding protein	Chain: A: PDB Molecule: 10.7 kda salivary protein;	PDBTitle: structure of ljm19	#N/A	MG592467.1_prot_AUR87018.1_40_[locus_tag=NVP1093O_40]_[protein=TMhelix_containing_protein]_[protein_id=AUR87018.1]_[location=30915..31124]_[gbkey=CDS]
AUR87018.1	PDB header: structural genomics, unknown function Chain: A: PDB Molecule: sex pheromone staph-cam373; PDBTitle: structure of the c-terminal domain of sex pheromone staph-cam3732 precursor from staphylococcus aureus	c2qx2A_.6.pdb	d56ae9060e75b1b6	6	0.13	17	18	52	1.9	PDB header: structural genomics, unknown function	Chain: A: PDB Molecule: sex pheromone staph-cam373;	PDBTitle: structure of the c-terminal domain of sex pheromone staph-cam3732 precursor from staphylococcus aureus	#N/A	MG592467.1_prot_AUR87018.1_40_[locus_tag=NVP1093O_40]_[protein=TMhelix_containing_protein]_[protein_id=AUR87018.1]_[location=30915..31124]_[gbkey=CDS]
AUR87018.1	PDB header: signaling protein Chain: C: PDB Molecule: lmo1757 protein; PDBTitle: the crystal structure of a sex pheromone precursor (lmo1757) from2 listeria monocytogenes egd-e	c4hn3C_.7.pdb	d56ae9060e75b1b6	7	0.113	23	18	52	2.0499999999999998	PDB header: signaling protein	Chain: C: PDB Molecule: lmo1757 protein;	PDBTitle: the crystal structure of a sex pheromone precursor (lmo1757) from2 listeria monocytogenes egd-e	#N/A	MG592467.1_prot_AUR87018.1_40_[locus_tag=NVP1093O_40]_[protein=TMhelix_containing_protein]_[protein_id=AUR87018.1]_[location=30915..31124]_[gbkey=CDS]
AUR87018.1	PDB header: ligase Chain: A: PDB Molecule: phosphoribosylformylglycinamidine synthase; PDBTitle: structure of formylglycinamide synthetase	d1t3ta5.8.pdb	d56ae9060e75b1b6	8	0.108	33	54	68	1.9	PDB header: ligase	Chain: A: PDB Molecule: phosphoribosylformylglycinamidine synthase;	PDBTitle: structure of formylglycinamide synthetase	#N/A	MG592467.1_prot_AUR87018.1_40_[locus_tag=NVP1093O_40]_[protein=TMhelix_containing_protein]_[protein_id=AUR87018.1]_[location=30915..31124]_[gbkey=CDS]
AUR87018.1	PDB header: ligase Chain: A: PDB Molecule: phosphoribosylformylglycinamidine synthase ii; PDBTitle: crystal structure of phosphoribosylformylglycinamidine2 synthase ii (tm1246) from thermotoga maritima at 2.15 a3 resolution	d1vk3a2.9.pdb	d56ae9060e75b1b6	9	0.105	29	54	67	2.15	PDB header: ligase	Chain: A: PDB Molecule: phosphoribosylformylglycinamidine synthase ii;	PDBTitle: crystal structure of phosphoribosylformylglycinamidine2 synthase ii (tm1246) from thermotoga maritima at 2.15 a3 resolution	#N/A	MG592467.1_prot_AUR87018.1_40_[locus_tag=NVP1093O_40]_[protein=TMhelix_containing_protein]_[protein_id=AUR87018.1]_[location=30915..31124]_[gbkey=CDS]
AUR87018.1	PDB header: transport receptor Chain: B: PDB Molecule: protein (importin alpha-2 subunit); PDBTitle: structure of importin beta bound to the ibb domain of2 importin alpha (ii crystal form, grown at low ph)	c1qgrB_.10.pdb	d56ae9060e75b1b6	10	0.093	35	30	46	2.2999999999999998	PDB header: transport receptor	Chain: B: PDB Molecule: protein (importin alpha-2 subunit);	PDBTitle: structure of importin beta bound to the ibb domain of2 importin alpha (ii crystal form, grown at low ph)	#N/A	MG592467.1_prot_AUR87018.1_40_[locus_tag=NVP1093O_40]_[protein=TMhelix_containing_protein]_[protein_id=AUR87018.1]_[location=30915..31124]_[gbkey=CDS]
AUR87018.1	PDB header: transcription Chain: M: PDB Molecule: tumor protein p73; PDBTitle: crystal structure of a truncated variant of the human p732 tetramerization domain	c2wqjM_.11.pdb	d56ae9060e75b1b6	11	0.087	38	44	59	2	PDB header: transcription	Chain: M: PDB Molecule: tumor protein p73;	PDBTitle: crystal structure of a truncated variant of the human p732 tetramerization domain	#N/A	MG592467.1_prot_AUR87018.1_40_[locus_tag=NVP1093O_40]_[protein=TMhelix_containing_protein]_[protein_id=AUR87018.1]_[location=30915..31124]_[gbkey=CDS]
AUR87018.1	PDB header: virus Chain: S: PDB Molecule: protein p3; PDBTitle: x-ray structure of the entire lipid-containing bacteriophage pm2	c2w0cS_.12.pdb	d56ae9060e75b1b6	12	0.075	41	5	21	7	PDB header: virus	Chain: S: PDB Molecule: protein p3;	PDBTitle: x-ray structure of the entire lipid-containing bacteriophage pm2	#N/A	MG592467.1_prot_AUR87018.1_40_[locus_tag=NVP1093O_40]_[protein=TMhelix_containing_protein]_[protein_id=AUR87018.1]_[location=30915..31124]_[gbkey=CDS]
AUR87018.1	PDB header: transcription Chain: K: PDB Molecule: tumor protein p73; PDBTitle: crystal structure of a truncated variant of the human p732 tetramerization domain	c2wqjK_.13.pdb	d56ae9060e75b1b6	13	0.075	38	44	59	2	PDB header: transcription	Chain: K: PDB Molecule: tumor protein p73;	PDBTitle: crystal structure of a truncated variant of the human p732 tetramerization domain	#N/A	MG592467.1_prot_AUR87018.1_40_[locus_tag=NVP1093O_40]_[protein=TMhelix_containing_protein]_[protein_id=AUR87018.1]_[location=30915..31124]_[gbkey=CDS]
AUR87018.1	PDB header: transcription Chain: B: PDB Molecule: tumor protein p73; PDBTitle: p73 homo-tetramerization domain mutant i	c5hobB_.14.pdb	d56ae9060e75b1b6	14	0.062	28	44	68	1.22	PDB header: transcription	Chain: B: PDB Molecule: tumor protein p73;	PDBTitle: p73 homo-tetramerization domain mutant i	#N/A	MG592467.1_prot_AUR87018.1_40_[locus_tag=NVP1093O_40]_[protein=TMhelix_containing_protein]_[protein_id=AUR87018.1]_[location=30915..31124]_[gbkey=CDS]
AUR87018.1	PDB header: nucleotide binding protein Chain: A: PDB Molecule: mitochondrial inner membrane i-aaa protease supercomplex PDBTitle: the n-domain of the aaa metalloproteinase yme1 from saccharomyces2 cerevisiae	c2mv3A_.15.pdb	d56ae9060e75b1b6	15	0.057	19	32	64	UNK	PDB header: nucleotide binding protein	Chain: A: PDB Molecule: mitochondrial inner membrane i-aaa protease supercomplex	PDBTitle: the n-domain of the aaa metalloproteinase yme1 from saccharomyces2 cerevisiae	#N/A	MG592467.1_prot_AUR87018.1_40_[locus_tag=NVP1093O_40]_[protein=TMhelix_containing_protein]_[protein_id=AUR87018.1]_[location=30915..31124]_[gbkey=CDS]
AUR87018.1	PDB header: transcription Chain: A: PDB Molecule: tumor protein 63; PDBTitle: crystal structure of the human p63 tetramerization domain	c3zy1A_.16.pdb	d56ae9060e75b1b6	16	0.052	28	44	68	2.15	PDB header: transcription	Chain: A: PDB Molecule: tumor protein 63;	PDBTitle: crystal structure of the human p63 tetramerization domain	#N/A	MG592467.1_prot_AUR87018.1_40_[locus_tag=NVP1093O_40]_[protein=TMhelix_containing_protein]_[protein_id=AUR87018.1]_[location=30915..31124]_[gbkey=CDS]
AUR87018.1	PDB header: protein binding/motor protein Chain: C: PDB Molecule: myosin-iiib; PDBTitle: crystal structure of myo3b-arb1 in complex with espin1-ar	c5et1C_.17.pdb	d56ae9060e75b1b6	17	0.052	75	39	46	1.65	PDB header: protein binding/motor protein	Chain: C: PDB Molecule: myosin-iiib;	PDBTitle: crystal structure of myo3b-arb1 in complex with espin1-ar	#N/A	MG592467.1_prot_AUR87018.1_40_[locus_tag=NVP1093O_40]_[protein=TMhelix_containing_protein]_[protein_id=AUR87018.1]_[location=30915..31124]_[gbkey=CDS]
AUR87018.1	PDB header: protein binding/motor protein Chain: D: PDB Molecule: myosin-iiib; PDBTitle: crystal structure of myo3b-arb1 in complex with espin1-ar	c5et1D_.18.pdb	d56ae9060e75b1b6	18	0.052	75	39	46	1.65	PDB header: protein binding/motor protein	Chain: D: PDB Molecule: myosin-iiib;	PDBTitle: crystal structure of myo3b-arb1 in complex with espin1-ar	#N/A	MG592467.1_prot_AUR87018.1_40_[locus_tag=NVP1093O_40]_[protein=TMhelix_containing_protein]_[protein_id=AUR87018.1]_[location=30915..31124]_[gbkey=CDS]
AUR87018.1	PDB header: isomerase Chain: A: PDB Molecule: hypothetical protein ydce; PDBTitle: the crystal structure of ydce, a 4-oxalocrotonate2 tautomerase homologue from escherichia coli, confirms the3 structural basis for oligomer diversity	d1gyxa_.19.pdb	d56ae9060e75b1b6	19	0.049	39	51	68	1.35	PDB header: isomerase	Chain: A: PDB Molecule: hypothetical protein ydce;	PDBTitle: the crystal structure of ydce, a 4-oxalocrotonate2 tautomerase homologue from escherichia coli, confirms the3 structural basis for oligomer diversity	#N/A	MG592467.1_prot_AUR87018.1_40_[locus_tag=NVP1093O_40]_[protein=TMhelix_containing_protein]_[protein_id=AUR87018.1]_[location=30915..31124]_[gbkey=CDS]
AUR87018.1	PDB header: transcription Chain: C: PDB Molecule: tumor protein 63; PDBTitle: crystal structure of human p63 tetramerization domain	c4a9zC_.20.pdb	d56ae9060e75b1b6	20	0.047	28	44	68	2.29	PDB header: transcription	Chain: C: PDB Molecule: tumor protein 63;	PDBTitle: crystal structure of human p63 tetramerization domain	#N/A	MG592467.1_prot_AUR87018.1_40_[locus_tag=NVP1093O_40]_[protein=TMhelix_containing_protein]_[protein_id=AUR87018.1]_[location=30915..31124]_[gbkey=CDS]
Description	Template Info	Template/Model	Job ID	Rank	#N/A	Sequence ID	Qstart	Qend	Resolution	Template Info	#N/A	#N/A	#N/A	# Job Description
AUR86983.1	PDB header: viral protein Chain: B: PDB Molecule: portal protein; PDBTitle: structure of bacteriophage spp1 head-to-tail interface filled with dna2 and tape measure protein	c5a20B_.1.pdb	75cbf4e9e4f905af	1	0.982	9	72	497	7.6	PDB header: viral protein	Chain: B: PDB Molecule: portal protein;	PDBTitle: structure of bacteriophage spp1 head-to-tail interface filled with dna2 and tape measure protein	#N/A	MG592467.1_prot_AUR86983.1_5_[locus_tag=NVP1093O_05]_[protein=portal_protein]_[protein_id=AUR86983.1]_[location=4648..6264]_[gbkey=CDS]
AUR86983.1	PDB header: viral protein Chain: G: PDB Molecule: portal protein; PDBTitle: portal protein (gp6) from bacteriophage spp1	c2jesG_.2.pdb	75cbf4e9e4f905af	2	0.97	9	72	498	3.4	PDB header: viral protein	Chain: G: PDB Molecule: portal protein;	PDBTitle: portal protein (gp6) from bacteriophage spp1	#N/A	MG592467.1_prot_AUR86983.1_5_[locus_tag=NVP1093O_05]_[protein=portal_protein]_[protein_id=AUR86983.1]_[location=4648..6264]_[gbkey=CDS]
AUR86983.1	PDB header: transport protein Chain: A: PDB Molecule: portal protein; PDBTitle: crystal structure of the bacteriophage g20c portal protein	c4zjnA_.3.pdb	75cbf4e9e4f905af	3	0.969	10	68	412	1.98	PDB header: transport protein	Chain: A: PDB Molecule: portal protein;	PDBTitle: crystal structure of the bacteriophage g20c portal protein	#N/A	MG592467.1_prot_AUR86983.1_5_[locus_tag=NVP1093O_05]_[protein=portal_protein]_[protein_id=AUR86983.1]_[location=4648..6264]_[gbkey=CDS]
AUR86983.1	PDB header: viral protein Chain: L: PDB Molecule: portal protein gp20; PDBTitle: cryo-em structure of the bacteriophage t4 portal protein assembly at2 near-atomic resolution	c3ja7L_.4.pdb	75cbf4e9e4f905af	4	0.827	13	71	421	3.63	PDB header: viral protein	Chain: L: PDB Molecule: portal protein gp20;	PDBTitle: cryo-em structure of the bacteriophage t4 portal protein assembly at2 near-atomic resolution	#N/A	MG592467.1_prot_AUR86983.1_5_[locus_tag=NVP1093O_05]_[protein=portal_protein]_[protein_id=AUR86983.1]_[location=4648..6264]_[gbkey=CDS]
AUR86983.1	PDB header: lyase Chain: A: PDB Molecule: fructose-1; PDBTitle: crystal structure of a fructose-bisphosphate aldolase from neisseria2 gonorrhoeae	c5u4nA_.5.pdb	75cbf4e9e4f905af	5	0.348	15	449	526	1.6	PDB header: lyase	Chain: A: PDB Molecule: fructose-1;	PDBTitle: crystal structure of a fructose-bisphosphate aldolase from neisseria2 gonorrhoeae	#N/A	MG592467.1_prot_AUR86983.1_5_[locus_tag=NVP1093O_05]_[protein=portal_protein]_[protein_id=AUR86983.1]_[location=4648..6264]_[gbkey=CDS]
AUR86983.1	PDB header: receptor Chain: A: PDB Molecule: p75 low affinity neurotrophin receptor; PDBTitle: death domain of p75 low affinity neurotrophin receptor,2 residues 334-418, nmr, 20 structures	d1ngra_.6.pdb	75cbf4e9e4f905af	6	0.27	26	471	493	UNK	PDB header: receptor	Chain: A: PDB Molecule: p75 low affinity neurotrophin receptor;	PDBTitle: death domain of p75 low affinity neurotrophin receptor,2 residues 334-418, nmr, 20 structures	#N/A	MG592467.1_prot_AUR86983.1_5_[locus_tag=NVP1093O_05]_[protein=portal_protein]_[protein_id=AUR86983.1]_[location=4648..6264]_[gbkey=CDS]
AUR86983.1	PDB header: lyase Chain: B: PDB Molecule: fructose-bisphosphate aldolase, class ii; PDBTitle: the crystal structure of fructose 1,6-bisphosphate aldolase from2 bacillus anthracis str. 'ames ancestor'	c3q94B_.7.pdb	75cbf4e9e4f905af	7	0.255	15	449	530	2.2999999999999998	PDB header: lyase	Chain: B: PDB Molecule: fructose-bisphosphate aldolase, class ii;	PDBTitle: the crystal structure of fructose 1,6-bisphosphate aldolase from2 bacillus anthracis str. 'ames ancestor'	#N/A	MG592467.1_prot_AUR86983.1_5_[locus_tag=NVP1093O_05]_[protein=portal_protein]_[protein_id=AUR86983.1]_[location=4648..6264]_[gbkey=CDS]
AUR86983.1	PDB header: lyase Chain: A: PDB Molecule: fructose-1,6-bisphosphate aldolase; PDBTitle: crystal strcuture of class ii fructose-bisphosphate2 aldolase from thermus aquaticus in complex with y	d1rvga_.8.pdb	75cbf4e9e4f905af	8	0.235	15	449	527	2	PDB header: lyase	Chain: A: PDB Molecule: fructose-1,6-bisphosphate aldolase;	PDBTitle: crystal strcuture of class ii fructose-bisphosphate2 aldolase from thermus aquaticus in complex with y	#N/A	MG592467.1_prot_AUR86983.1_5_[locus_tag=NVP1093O_05]_[protein=portal_protein]_[protein_id=AUR86983.1]_[location=4648..6264]_[gbkey=CDS]
AUR86983.1	PDB header: allergen, lipid binding protein Chain: A: PDB Molecule: minor allergen can f 2; PDBTitle: crystal structure of the dog lipocalin allergen can f 2 and2 implications for cross-reactivity to the cat allergen fel d 4	c3l4rA_.9.pdb	75cbf4e9e4f905af	9	0.201	14	33	46	1.45	PDB header: allergen, lipid binding protein	Chain: A: PDB Molecule: minor allergen can f 2;	PDBTitle: crystal structure of the dog lipocalin allergen can f 2 and2 implications for cross-reactivity to the cat allergen fel d 4	#N/A	MG592467.1_prot_AUR86983.1_5_[locus_tag=NVP1093O_05]_[protein=portal_protein]_[protein_id=AUR86983.1]_[location=4648..6264]_[gbkey=CDS]
AUR86983.1	PDB header: lyase Chain: A: PDB Molecule: fructose-bisphosphate aldolase; PDBTitle: structural characterization of tetrameric mycobacterium tuberculosis2 fructose 1,6-bisphosphate aldolase - substrate binding and catalysis3 mechanism of a class iia bacterial aldolase	c3elfA_.10.pdb	75cbf4e9e4f905af	10	0.195	10	453	527	1.31	PDB header: lyase	Chain: A: PDB Molecule: fructose-bisphosphate aldolase;	PDBTitle: structural characterization of tetrameric mycobacterium tuberculosis2 fructose 1,6-bisphosphate aldolase - substrate binding and catalysis3 mechanism of a class iia bacterial aldolase	#N/A	MG592467.1_prot_AUR86983.1_5_[locus_tag=NVP1093O_05]_[protein=portal_protein]_[protein_id=AUR86983.1]_[location=4648..6264]_[gbkey=CDS]
AUR86983.1	PDB header: biosynthetic protein Chain: D: PDB Molecule: hexulose-6-phosphate synthase sgbh; PDBTitle: x-ray crystal structure of the mg-bound 3-keto-l-gulonate-6-phosphate2 decarboxylase from vibrio cholerae o1 biovar el tor str. n16961	c3jr2D_.11.pdb	75cbf4e9e4f905af	11	0.172	15	87	121	1.8	PDB header: biosynthetic protein	Chain: D: PDB Molecule: hexulose-6-phosphate synthase sgbh;	PDBTitle: x-ray crystal structure of the mg-bound 3-keto-l-gulonate-6-phosphate2 decarboxylase from vibrio cholerae o1 biovar el tor str. n16961	#N/A	MG592467.1_prot_AUR86983.1_5_[locus_tag=NVP1093O_05]_[protein=portal_protein]_[protein_id=AUR86983.1]_[location=4648..6264]_[gbkey=CDS]
AUR86983.1	PDB header: lyase/lyase inhibitor Chain: B: PDB Molecule: orotidine 5'-phosphate decarboxylase; PDBTitle: crystal structure of orotidine 5'-monophosphate decarboxylase from2 sulfolobus solfataricus complexed with inhibitor bmp	c4dbeB_.12.pdb	75cbf4e9e4f905af	12	0.152	17	87	123	1.79	PDB header: lyase/lyase inhibitor	Chain: B: PDB Molecule: orotidine 5'-phosphate decarboxylase;	PDBTitle: crystal structure of orotidine 5'-monophosphate decarboxylase from2 sulfolobus solfataricus complexed with inhibitor bmp	#N/A	MG592467.1_prot_AUR86983.1_5_[locus_tag=NVP1093O_05]_[protein=portal_protein]_[protein_id=AUR86983.1]_[location=4648..6264]_[gbkey=CDS]
AUR86983.1	PDB header: transcription regulator/dna Chain: K: PDB Molecule: pou domain, class 6, transcription factor 1; PDBTitle: structure of human brn-5 transcription factor in complex2 with corticotrophin-releasing hormone gene promoter	c3d1nK_.13.pdb	75cbf4e9e4f905af	13	0.151	11	357	414	2.5099999999999998	PDB header: transcription regulator/dna	Chain: K: PDB Molecule: pou domain, class 6, transcription factor 1;	PDBTitle: structure of human brn-5 transcription factor in complex2 with corticotrophin-releasing hormone gene promoter	#N/A	MG592467.1_prot_AUR86983.1_5_[locus_tag=NVP1093O_05]_[protein=portal_protein]_[protein_id=AUR86983.1]_[location=4648..6264]_[gbkey=CDS]
AUR86983.1	PDB header: structural protein Chain: R: PDB Molecule: putative uncharacterized protein; PDBTitle: bacterial actin mreb assembles in complex with cell shape protein rodz	c2wusR_.14.pdb	75cbf4e9e4f905af	14	0.15	8	350	373	2.9	PDB header: structural protein	Chain: R: PDB Molecule: putative uncharacterized protein;	PDBTitle: bacterial actin mreb assembles in complex with cell shape protein rodz	#N/A	MG592467.1_prot_AUR86983.1_5_[locus_tag=NVP1093O_05]_[protein=portal_protein]_[protein_id=AUR86983.1]_[location=4648..6264]_[gbkey=CDS]
AUR86983.1	PDB header: lyase Chain: B: PDB Molecule: putative fructose-1,6-bisphosphate aldolase; PDBTitle: structure of giardia fructose-1,6-biphosphate aldolase in2 complex with phosphoglycolohydroxamate	c2iswB_.15.pdb	75cbf4e9e4f905af	15	0.145	14	449	514	1.75	PDB header: lyase	Chain: B: PDB Molecule: putative fructose-1,6-bisphosphate aldolase;	PDBTitle: structure of giardia fructose-1,6-biphosphate aldolase in2 complex with phosphoglycolohydroxamate	#N/A	MG592467.1_prot_AUR86983.1_5_[locus_tag=NVP1093O_05]_[protein=portal_protein]_[protein_id=AUR86983.1]_[location=4648..6264]_[gbkey=CDS]
AUR86983.1	PDB header: structural genomics, unknown function Chain: A: PDB Molecule: uncharacterized protein; PDBTitle: solution structure of putative uncharacterized protein2 gsu1278 from methanocaldococcus jannaschii, northeast3 structural genomics consortium (nesg) target gsr195	c2k5eA_.16.pdb	75cbf4e9e4f905af	16	0.134	25	469	493	UNK	PDB header: structural genomics, unknown function	Chain: A: PDB Molecule: uncharacterized protein;	PDBTitle: solution structure of putative uncharacterized protein2 gsu1278 from methanocaldococcus jannaschii, northeast3 structural genomics consortium (nesg) target gsr195	#N/A	MG592467.1_prot_AUR86983.1_5_[locus_tag=NVP1093O_05]_[protein=portal_protein]_[protein_id=AUR86983.1]_[location=4648..6264]_[gbkey=CDS]
AUR86983.1	PDB header: lyase Chain: A: PDB Molecule: tagatose-bisphosphate aldolase agay; PDBTitle: structure of tagatose-1,6-bisphosphate aldolase	d1gvfa_.17.pdb	75cbf4e9e4f905af	17	0.131	12	449	514	1.45	PDB header: lyase	Chain: A: PDB Molecule: tagatose-bisphosphate aldolase agay;	PDBTitle: structure of tagatose-1,6-bisphosphate aldolase	#N/A	MG592467.1_prot_AUR86983.1_5_[locus_tag=NVP1093O_05]_[protein=portal_protein]_[protein_id=AUR86983.1]_[location=4648..6264]_[gbkey=CDS]
AUR86983.1	PDB header: dna binding protein Chain: A: PDB Molecule: putative uncharacterized protein; PDBTitle: the 1a structure of ymfm, a putative dna-binding membrane2 protein from staphylococcus aureus	c3fymA_.18.pdb	75cbf4e9e4f905af	18	0.115	17	350	373	1	PDB header: dna binding protein	Chain: A: PDB Molecule: putative uncharacterized protein;	PDBTitle: the 1a structure of ymfm, a putative dna-binding membrane2 protein from staphylococcus aureus	#N/A	MG592467.1_prot_AUR86983.1_5_[locus_tag=NVP1093O_05]_[protein=portal_protein]_[protein_id=AUR86983.1]_[location=4648..6264]_[gbkey=CDS]
AUR86983.1	PDB header: lipid binding protein Chain: A: PDB Molecule: putative uncharacterized protein; PDBTitle: fatty acid binding protein	c3pl5A_.19.pdb	75cbf4e9e4f905af	19	0.11	14	340	383	2.04	PDB header: lipid binding protein	Chain: A: PDB Molecule: putative uncharacterized protein;	PDBTitle: fatty acid binding protein	#N/A	MG592467.1_prot_AUR86983.1_5_[locus_tag=NVP1093O_05]_[protein=portal_protein]_[protein_id=AUR86983.1]_[location=4648..6264]_[gbkey=CDS]
AUR86983.1	PDB header: lyase Chain: A: PDB Molecule: 3-keto-l-gulonate 6-phosphate decarboxylase; PDBTitle: structure of 3-keto-l-gulonate 6-phosphate decarboxylase2 with bound l-gulonaet 6-phosphate	d1q6oa_.20.pdb	75cbf4e9e4f905af	20	0.11	15	87	121	1.2	PDB header: lyase	Chain: A: PDB Molecule: 3-keto-l-gulonate 6-phosphate decarboxylase;	PDBTitle: structure of 3-keto-l-gulonate 6-phosphate decarboxylase2 with bound l-gulonaet 6-phosphate	#N/A	MG592467.1_prot_AUR86983.1_5_[locus_tag=NVP1093O_05]_[protein=portal_protein]_[protein_id=AUR86983.1]_[location=4648..6264]_[gbkey=CDS]
Description	Template Info	Template/Model	Job ID	Rank	#N/A	Sequence ID	Qstart	Qend	Resolution	Template Info	#N/A	#N/A	#N/A	# Job Description
AUR87038.1	PDB header: protein binding Chain: A: PDB Molecule: uba domain from e3 ubiquitin-protein ligase PDBTitle: solution structure of ruh-074, a human uba domain	c2ekkA_.1.pdb	af41e8635b91ea40	1	0.263	29	61	84	UNK	PDB header: protein binding	Chain: A: PDB Molecule: uba domain from e3 ubiquitin-protein ligase	PDBTitle: solution structure of ruh-074, a human uba domain	#N/A	MG592467.1_prot_AUR87038.1_60_[locus_tag=NVP1093O_60]_[protein=hypothetical_protein]_[protein_id=AUR87038.1]_[location=complement(40143..40532)]_[gbkey=CDS]
AUR87038.1	PDB header: oxidoreductase Chain: D: PDB Molecule: dihydropyrimidine dehydrogenase; PDBTitle: dihydropyrimidine dehydrogenase (dpd) from pig, ternary complex with2 nadph and 5-iodouracil	c1gthD_.2.pdb	af41e8635b91ea40	2	0.23	28	41	93	2.25	PDB header: oxidoreductase	Chain: D: PDB Molecule: dihydropyrimidine dehydrogenase;	PDBTitle: dihydropyrimidine dehydrogenase (dpd) from pig, ternary complex with2 nadph and 5-iodouracil	#N/A	MG592467.1_prot_AUR87038.1_60_[locus_tag=NVP1093O_60]_[protein=hypothetical_protein]_[protein_id=AUR87038.1]_[location=complement(40143..40532)]_[gbkey=CDS]
AUR87038.1	PDB header: oxidoreductase Chain: A: PDB Molecule: dihydroorotate dehydrogenase; PDBTitle: dihydroorotate dehydrogenase	d2b4ga1.3.pdb	af41e8635b91ea40	3	0.184	19	35	95	1.95	PDB header: oxidoreductase	Chain: A: PDB Molecule: dihydroorotate dehydrogenase;	PDBTitle: dihydroorotate dehydrogenase	#N/A	MG592467.1_prot_AUR87038.1_60_[locus_tag=NVP1093O_60]_[protein=hypothetical_protein]_[protein_id=AUR87038.1]_[location=complement(40143..40532)]_[gbkey=CDS]
AUR87038.1	PDB header: flavoprotein Chain: A: PDB Molecule: trna-dihydrouridine synthase b; PDBTitle: crystal structure of e. coli trna-dihydrouridine synthase b (dusb)	c6ei9A_.4.pdb	af41e8635b91ea40	4	0.168	19	37	93	2.5499999999999998	PDB header: flavoprotein	Chain: A: PDB Molecule: trna-dihydrouridine synthase b;	PDBTitle: crystal structure of e. coli trna-dihydrouridine synthase b (dusb)	#N/A	MG592467.1_prot_AUR87038.1_60_[locus_tag=NVP1093O_60]_[protein=hypothetical_protein]_[protein_id=AUR87038.1]_[location=complement(40143..40532)]_[gbkey=CDS]
AUR87038.1	PDB header: structural genomics, unknown function Chain: A: PDB Molecule: putative flavin oxidoreductase; PDBTitle: crystal structure of a putative flavin oxidoreductase with flavin	d1vhna_.5.pdb	af41e8635b91ea40	5	0.159	16	35	93	1.59	PDB header: structural genomics, unknown function	Chain: A: PDB Molecule: putative flavin oxidoreductase;	PDBTitle: crystal structure of a putative flavin oxidoreductase with flavin	#N/A	MG592467.1_prot_AUR87038.1_60_[locus_tag=NVP1093O_60]_[protein=hypothetical_protein]_[protein_id=AUR87038.1]_[location=complement(40143..40532)]_[gbkey=CDS]
AUR87038.1	PDB header: transcription Chain: A: PDB Molecule: regulatory protein sir3; PDBTitle: crystal structure of s. cerevisiae sir3 c-terminal domain	c3zcoA_.6.pdb	af41e8635b91ea40	6	0.143	89	119	127	2.7	PDB header: transcription	Chain: A: PDB Molecule: regulatory protein sir3;	PDBTitle: crystal structure of s. cerevisiae sir3 c-terminal domain	#N/A	MG592467.1_prot_AUR87038.1_60_[locus_tag=NVP1093O_60]_[protein=hypothetical_protein]_[protein_id=AUR87038.1]_[location=complement(40143..40532)]_[gbkey=CDS]
AUR87038.1	PDB header: transport protein Chain: A: PDB Molecule: sun domain-containing protein 2; PDBTitle: crystal structure of cc1 of mouse sun2	c5ed9A_.7.pdb	af41e8635b91ea40	7	0.121	35	16	32	2.0099999999999998	PDB header: transport protein	Chain: A: PDB Molecule: sun domain-containing protein 2;	PDBTitle: crystal structure of cc1 of mouse sun2	#N/A	MG592467.1_prot_AUR87038.1_60_[locus_tag=NVP1093O_60]_[protein=hypothetical_protein]_[protein_id=AUR87038.1]_[location=complement(40143..40532)]_[gbkey=CDS]
AUR87038.1	PDB header: lyase Chain: F: PDB Molecule: phenylalanine ammonia-lyase; PDBTitle: crystal structure of phenylalanine ammonia lyase from rhodosporidium2 toruloides	c1t6pF_.8.pdb	af41e8635b91ea40	8	0.118	21	46	124	2.7	PDB header: lyase	Chain: F: PDB Molecule: phenylalanine ammonia-lyase;	PDBTitle: crystal structure of phenylalanine ammonia lyase from rhodosporidium2 toruloides	#N/A	MG592467.1_prot_AUR87038.1_60_[locus_tag=NVP1093O_60]_[protein=hypothetical_protein]_[protein_id=AUR87038.1]_[location=complement(40143..40532)]_[gbkey=CDS]
AUR87038.1	PDB header: serine protease inhibitor Chain: A: PDB Molecule: amyloid a4; PDBTitle: the alzheimer`s disease amyloid a4 peptide (residues 1-40)	c1amlA_.9.pdb	af41e8635b91ea40	9	0.112	42	52	70	UNK	PDB header: serine protease inhibitor	Chain: A: PDB Molecule: amyloid a4;	PDBTitle: the alzheimer`s disease amyloid a4 peptide (residues 1-40)	#N/A	MG592467.1_prot_AUR87038.1_60_[locus_tag=NVP1093O_60]_[protein=hypothetical_protein]_[protein_id=AUR87038.1]_[location=complement(40143..40532)]_[gbkey=CDS]
AUR87038.1	PDB header: transcription Chain: B: PDB Molecule: transcription factor hy5; PDBTitle: crystal structure of hy5 leucine zipper homodimer from arabidopsis2 thaliana	c2oqqB_.10.pdb	af41e8635b91ea40	10	0.11	38	93	108	2	PDB header: transcription	Chain: B: PDB Molecule: transcription factor hy5;	PDBTitle: crystal structure of hy5 leucine zipper homodimer from arabidopsis2 thaliana	#N/A	MG592467.1_prot_AUR87038.1_60_[locus_tag=NVP1093O_60]_[protein=hypothetical_protein]_[protein_id=AUR87038.1]_[location=complement(40143..40532)]_[gbkey=CDS]
AUR87038.1	PDB header: unknown function Chain: C: PDB Molecule: uncharacterized protein mg218.1; PDBTitle: central domain of mycoplasma genitalium terminal organelle protein2 mg491	c4xngC_.11.pdb	af41e8635b91ea40	11	0.102	33	83	112	3	PDB header: unknown function	Chain: C: PDB Molecule: uncharacterized protein mg218.1;	PDBTitle: central domain of mycoplasma genitalium terminal organelle protein2 mg491	#N/A	MG592467.1_prot_AUR87038.1_60_[locus_tag=NVP1093O_60]_[protein=hypothetical_protein]_[protein_id=AUR87038.1]_[location=complement(40143..40532)]_[gbkey=CDS]
AUR87038.1	PDB header: transport protein Chain: A: PDB Molecule: appears to be functionally related to snf7; PDBTitle: structure of the escrt-ii endosomal trafficking complex	d1u5ta1.12.pdb	af41e8635b91ea40	12	0.099	38	97	109	3.6	PDB header: transport protein	Chain: A: PDB Molecule: appears to be functionally related to snf7;	PDBTitle: structure of the escrt-ii endosomal trafficking complex	#N/A	MG592467.1_prot_AUR87038.1_60_[locus_tag=NVP1093O_60]_[protein=hypothetical_protein]_[protein_id=AUR87038.1]_[location=complement(40143..40532)]_[gbkey=CDS]
AUR87038.1	PDB header: protein binding Chain: B: PDB Molecule: protein hit1; PDBTitle: solution structure of the complex between the yeast rsa1 and hit12 proteins	c2mjfB_.13.pdb	af41e8635b91ea40	13	0.096	32	85	112	UNK	PDB header: protein binding	Chain: B: PDB Molecule: protein hit1;	PDBTitle: solution structure of the complex between the yeast rsa1 and hit12 proteins	#N/A	MG592467.1_prot_AUR87038.1_60_[locus_tag=NVP1093O_60]_[protein=hypothetical_protein]_[protein_id=AUR87038.1]_[location=complement(40143..40532)]_[gbkey=CDS]
AUR87038.1	PDB header: proteinase inhibitor(trypsin) Chain: A: PDB Molecule: amyloid beta-peptide; PDBTitle: solution structure of residues 1-28 of the amyloid beta-2 peptide	c1ambA_.14.pdb	af41e8635b91ea40	14	0.095	50	55	70	UNK	PDB header: proteinase inhibitor(trypsin)	Chain: A: PDB Molecule: amyloid beta-peptide;	PDBTitle: solution structure of residues 1-28 of the amyloid beta-2 peptide	#N/A	MG592467.1_prot_AUR87038.1_60_[locus_tag=NVP1093O_60]_[protein=hypothetical_protein]_[protein_id=AUR87038.1]_[location=complement(40143..40532)]_[gbkey=CDS]
AUR87038.1	PDB header: transcription regulator Chain: B: PDB Molecule: repressor protein ci; PDBTitle: crystal structure of bacteriophage 186	c2fjrB_.15.pdb	af41e8635b91ea40	15	0.09	17	6	62	1.95	PDB header: transcription regulator	Chain: B: PDB Molecule: repressor protein ci;	PDBTitle: crystal structure of bacteriophage 186	#N/A	MG592467.1_prot_AUR87038.1_60_[locus_tag=NVP1093O_60]_[protein=hypothetical_protein]_[protein_id=AUR87038.1]_[location=complement(40143..40532)]_[gbkey=CDS]
AUR87038.1	PDB header: hydrolase/hydrolase inhibitor Chain: B: PDB Molecule: carboxypeptidase inhibitor; PDBTitle: bovine thrombin-activatable fibrinolysis inhibitor (tafia) in complex2 with tick-derived carboxypeptidase inhibitor.	d3d4ub1.16.pdb	af41e8635b91ea40	16	0.081	50	18	27	1.7	PDB header: hydrolase/hydrolase inhibitor	Chain: B: PDB Molecule: carboxypeptidase inhibitor;	PDBTitle: bovine thrombin-activatable fibrinolysis inhibitor (tafia) in complex2 with tick-derived carboxypeptidase inhibitor.	#N/A	MG592467.1_prot_AUR87038.1_60_[locus_tag=NVP1093O_60]_[protein=hypothetical_protein]_[protein_id=AUR87038.1]_[location=complement(40143..40532)]_[gbkey=CDS]
AUR87038.1	PDB header: adhesin Chain: A: PDB Molecule: microneme protein 5 precursor; PDBTitle: solution structure of a pan module from eimeria tenella	d1hkya_.17.pdb	af41e8635b91ea40	17	0.079	58	27	38	UNK	PDB header: adhesin	Chain: A: PDB Molecule: microneme protein 5 precursor;	PDBTitle: solution structure of a pan module from eimeria tenella	#N/A	MG592467.1_prot_AUR87038.1_60_[locus_tag=NVP1093O_60]_[protein=hypothetical_protein]_[protein_id=AUR87038.1]_[location=complement(40143..40532)]_[gbkey=CDS]
AUR87038.1	PDB header: hydrolase Chain: E: PDB Molecule: dynamin-1; PDBTitle: human dynamin 1 k44a superconstricted polymer stabilized with gtp2 strand 2	c4uukE_.18.pdb	af41e8635b91ea40	18	0.078	14	27	129	12.5	PDB header: hydrolase	Chain: E: PDB Molecule: dynamin-1;	PDBTitle: human dynamin 1 k44a superconstricted polymer stabilized with gtp2 strand 2	#N/A	MG592467.1_prot_AUR87038.1_60_[locus_tag=NVP1093O_60]_[protein=hypothetical_protein]_[protein_id=AUR87038.1]_[location=complement(40143..40532)]_[gbkey=CDS]
AUR87038.1	PDB header: viral protein Chain: C: PDB Molecule: polymerase cofactor vp35; PDBTitle: crystal structure of the marburg virus vp35 oligomerization domain i2	c5tohC_.19.pdb	af41e8635b91ea40	19	0.075	42	14	32	2.0099999999999998	PDB header: viral protein	Chain: C: PDB Molecule: polymerase cofactor vp35;	PDBTitle: crystal structure of the marburg virus vp35 oligomerization domain i2	#N/A	MG592467.1_prot_AUR87038.1_60_[locus_tag=NVP1093O_60]_[protein=hypothetical_protein]_[protein_id=AUR87038.1]_[location=complement(40143..40532)]_[gbkey=CDS]
AUR87038.1	PDB header: transport protein Chain: A: PDB Molecule: protein transport protein tip20, protein transport protein PDBTitle: crystal structure of a tip20p-dsl1p fusion protein	c3etvA_.20.pdb	af41e8635b91ea40	20	0.075	46	33	63	1.94	PDB header: transport protein	Chain: A: PDB Molecule: protein transport protein tip20, protein transport protein	PDBTitle: crystal structure of a tip20p-dsl1p fusion protein	#N/A	MG592467.1_prot_AUR87038.1_60_[locus_tag=NVP1093O_60]_[protein=hypothetical_protein]_[protein_id=AUR87038.1]_[location=complement(40143..40532)]_[gbkey=CDS]
Description	Template Info	Template/Model	Job ID	Rank	#N/A	Sequence ID	Qstart	Qend	Resolution	Template Info	#N/A	#N/A	#N/A	# Job Description
AUR87004.1	PDB header: structural genomics, unknown function Chain: A: PDB Molecule: tail protein, 43 kda; PDBTitle: the crystal structure of the tail protein from neisseria meningitidis2 mc58	c3d37A_.1.pdb	8fa50ef6909223c7	1	1	18	63	400	2.1	PDB header: structural genomics, unknown function	Chain: A: PDB Molecule: tail protein, 43 kda;	PDBTitle: the crystal structure of the tail protein from neisseria meningitidis2 mc58	#N/A	MG592467.1_prot_AUR87004.1_26_[locus_tag=NVP1093O_26]_[protein=hypothetical_protein]_[protein_id=AUR87004.1]_[location=19006..20217]_[gbkey=CDS]
AUR87004.1	PDB header: structural protein Chain: D: PDB Molecule: prophage muso2, 43 kda tail protein; PDBTitle: crystal structure of prophage muso2, 43 kda tail protein from2 shewanella oneidensis	c3cddD_.2.pdb	8fa50ef6909223c7	2	1	18	62	392	2.1	PDB header: structural protein	Chain: D: PDB Molecule: prophage muso2, 43 kda tail protein;	PDBTitle: crystal structure of prophage muso2, 43 kda tail protein from2 shewanella oneidensis	#N/A	MG592467.1_prot_AUR87004.1_26_[locus_tag=NVP1093O_26]_[protein=hypothetical_protein]_[protein_id=AUR87004.1]_[location=19006..20217]_[gbkey=CDS]
AUR87004.1	PDB header: structural protein Chain: A: PDB Molecule: 43 kda tail protein; PDBTitle: structure of central hub elucidated by x-ray analysis of gene product2 44; baseplate component of bacteriophage mu	c1wruA_.3.pdb	8fa50ef6909223c7	3	1	21	62	397	2.1	PDB header: structural protein	Chain: A: PDB Molecule: 43 kda tail protein;	PDBTitle: structure of central hub elucidated by x-ray analysis of gene product2 44; baseplate component of bacteriophage mu	#N/A	MG592467.1_prot_AUR87004.1_26_[locus_tag=NVP1093O_26]_[protein=hypothetical_protein]_[protein_id=AUR87004.1]_[location=19006..20217]_[gbkey=CDS]
AUR87004.1	PDB header: structural protein Chain: A: PDB Molecule: prophage muso2, 43 kda tail protein; PDBTitle: crystal structure of prophage muso2, 43 kda tail protein from2 shewanella oneidensis	d3cdda1.4.pdb	8fa50ef6909223c7	4	1	12	238	398	2.1	PDB header: structural protein	Chain: A: PDB Molecule: prophage muso2, 43 kda tail protein;	PDBTitle: crystal structure of prophage muso2, 43 kda tail protein from2 shewanella oneidensis	#N/A	MG592467.1_prot_AUR87004.1_26_[locus_tag=NVP1093O_26]_[protein=hypothetical_protein]_[protein_id=AUR87004.1]_[location=19006..20217]_[gbkey=CDS]
AUR87004.1	PDB header: structural protein Chain: A: PDB Molecule: 43 kda tail protein; PDBTitle: structure of central hub elucidated by x-ray analysis of gene product2 44; baseplate component of bacteriophage mu	d1wrua1.5.pdb	8fa50ef6909223c7	5	1	23	239	397	2.1	PDB header: structural protein	Chain: A: PDB Molecule: 43 kda tail protein;	PDBTitle: structure of central hub elucidated by x-ray analysis of gene product2 44; baseplate component of bacteriophage mu	#N/A	MG592467.1_prot_AUR87004.1_26_[locus_tag=NVP1093O_26]_[protein=hypothetical_protein]_[protein_id=AUR87004.1]_[location=19006..20217]_[gbkey=CDS]
AUR87004.1	PDB header: structural genomics, unknown function Chain: A: PDB Molecule: tail protein, 43 kda; PDBTitle: the crystal structure of the tail protein from neisseria meningitidis2 mc58	d3d37a2.6.pdb	8fa50ef6909223c7	6	1	14	229	400	2.1	PDB header: structural genomics, unknown function	Chain: A: PDB Molecule: tail protein, 43 kda;	PDBTitle: the crystal structure of the tail protein from neisseria meningitidis2 mc58	#N/A	MG592467.1_prot_AUR87004.1_26_[locus_tag=NVP1093O_26]_[protein=hypothetical_protein]_[protein_id=AUR87004.1]_[location=19006..20217]_[gbkey=CDS]
AUR87004.1	PDB header: structural genomics, unknown function Chain: A: PDB Molecule: tail protein, 43 kda; PDBTitle: the crystal structure of the tail protein from neisseria meningitidis2 mc58	d3d37a1.7.pdb	8fa50ef6909223c7	7	1	23	63	237	2.1	PDB header: structural genomics, unknown function	Chain: A: PDB Molecule: tail protein, 43 kda;	PDBTitle: the crystal structure of the tail protein from neisseria meningitidis2 mc58	#N/A	MG592467.1_prot_AUR87004.1_26_[locus_tag=NVP1093O_26]_[protein=hypothetical_protein]_[protein_id=AUR87004.1]_[location=19006..20217]_[gbkey=CDS]
AUR87004.1	PDB header: structural protein Chain: A: PDB Molecule: prophage muso2, 43 kda tail protein; PDBTitle: crystal structure of prophage muso2, 43 kda tail protein from2 shewanella oneidensis	d3cdda2.8.pdb	8fa50ef6909223c7	8	1	24	62	237	2.1	PDB header: structural protein	Chain: A: PDB Molecule: prophage muso2, 43 kda tail protein;	PDBTitle: crystal structure of prophage muso2, 43 kda tail protein from2 shewanella oneidensis	#N/A	MG592467.1_prot_AUR87004.1_26_[locus_tag=NVP1093O_26]_[protein=hypothetical_protein]_[protein_id=AUR87004.1]_[location=19006..20217]_[gbkey=CDS]
AUR87004.1	PDB header: structural protein Chain: A: PDB Molecule: 43 kda tail protein; PDBTitle: structure of central hub elucidated by x-ray analysis of gene product2 44; baseplate component of bacteriophage mu	d1wrua2.9.pdb	8fa50ef6909223c7	9	1	19	62	237	2.1	PDB header: structural protein	Chain: A: PDB Molecule: 43 kda tail protein;	PDBTitle: structure of central hub elucidated by x-ray analysis of gene product2 44; baseplate component of bacteriophage mu	#N/A	MG592467.1_prot_AUR87004.1_26_[locus_tag=NVP1093O_26]_[protein=hypothetical_protein]_[protein_id=AUR87004.1]_[location=19006..20217]_[gbkey=CDS]
AUR87004.1	PDB header: toxin Chain: D: PDB Molecule: vgrg1; PDBTitle: crystal structure of pa0091 vgrg1, the central spike of the type vi2 secretion system	c4mtkD_.10.pdb	8fa50ef6909223c7	10	0.996	13	77	398	3.32	PDB header: toxin	Chain: D: PDB Molecule: vgrg1;	PDBTitle: crystal structure of pa0091 vgrg1, the central spike of the type vi2 secretion system	#N/A	MG592467.1_prot_AUR87004.1_26_[locus_tag=NVP1093O_26]_[protein=hypothetical_protein]_[protein_id=AUR87004.1]_[location=19006..20217]_[gbkey=CDS]
AUR87004.1	PDB header: structural genomics, unknown function Chain: X: PDB Molecule: type vi secretion system component; PDBTitle: the e. coli c3393 protein is a component of the type vi secretion2 system and exhibits structural similarity to t4 bacteriophage tail3 proteins gp27 and gp5	c2p5zX_.11.pdb	8fa50ef6909223c7	11	0.989	13	65	401	2.6	PDB header: structural genomics, unknown function	Chain: X: PDB Molecule: type vi secretion system component;	PDBTitle: the e. coli c3393 protein is a component of the type vi secretion2 system and exhibits structural similarity to t4 bacteriophage tail3 proteins gp27 and gp5	#N/A	MG592467.1_prot_AUR87004.1_26_[locus_tag=NVP1093O_26]_[protein=hypothetical_protein]_[protein_id=AUR87004.1]_[location=19006..20217]_[gbkey=CDS]
AUR87004.1	PDB header: structural genomics, unknown function Chain: X: PDB Molecule: type vi secretion system component; PDBTitle: the e. coli c3393 protein is a component of the type vi secretion2 system and exhibits structural similarity to t4 bacteriophage tail3 proteins gp27 and gp5	d2p5zx2.12.pdb	8fa50ef6909223c7	12	0.984	11	65	236	2.6	PDB header: structural genomics, unknown function	Chain: X: PDB Molecule: type vi secretion system component;	PDBTitle: the e. coli c3393 protein is a component of the type vi secretion2 system and exhibits structural similarity to t4 bacteriophage tail3 proteins gp27 and gp5	#N/A	MG592467.1_prot_AUR87004.1_26_[locus_tag=NVP1093O_26]_[protein=hypothetical_protein]_[protein_id=AUR87004.1]_[location=19006..20217]_[gbkey=CDS]
AUR87004.1	PDB header: structural genomics, unknown function Chain: A: PDB Molecule: hypothetical protein bsu14040; PDBTitle: crystal structure of the b. subtilis ykud protein at 2 a2 resolution	d1y7ma2.13.pdb	8fa50ef6909223c7	13	0.976	35	3	51	2.0499999999999998	PDB header: structural genomics, unknown function	Chain: A: PDB Molecule: hypothetical protein bsu14040;	PDBTitle: crystal structure of the b. subtilis ykud protein at 2 a2 resolution	#N/A	MG592467.1_prot_AUR87004.1_26_[locus_tag=NVP1093O_26]_[protein=hypothetical_protein]_[protein_id=AUR87004.1]_[location=19006..20217]_[gbkey=CDS]
AUR87004.1	PDB header: unknown function Chain: A: PDB Molecule: ygau; PDBTitle: the structure of kbp.k from e. coli	c5fimA_.14.pdb	8fa50ef6909223c7	14	0.971	33	2	50	UNK	PDB header: unknown function	Chain: A: PDB Molecule: ygau;	PDBTitle: the structure of kbp.k from e. coli	#N/A	MG592467.1_prot_AUR87004.1_26_[locus_tag=NVP1093O_26]_[protein=hypothetical_protein]_[protein_id=AUR87004.1]_[location=19006..20217]_[gbkey=CDS]
AUR87004.1	PDB header: structural genomics, unknown function Chain: B: PDB Molecule: hypothetical protein bsu14040; PDBTitle: crystal structure of the b. subtilis ykud protein at 2 a2 resolution	c1y7mB_.15.pdb	8fa50ef6909223c7	15	0.968	28	3	76	2.0499999999999998	PDB header: structural genomics, unknown function	Chain: B: PDB Molecule: hypothetical protein bsu14040;	PDBTitle: crystal structure of the b. subtilis ykud protein at 2 a2 resolution	#N/A	MG592467.1_prot_AUR87004.1_26_[locus_tag=NVP1093O_26]_[protein=hypothetical_protein]_[protein_id=AUR87004.1]_[location=19006..20217]_[gbkey=CDS]
AUR87004.1	PDB header: hydrolase Chain: A: PDB Molecule: chitinase, lysozyme; PDBTitle: crystal structure of lysm domain from volvox carteri chitinase	c5k2lA_.16.pdb	8fa50ef6909223c7	16	0.967	36	2	49	1.2	PDB header: hydrolase	Chain: A: PDB Molecule: chitinase, lysozyme;	PDBTitle: crystal structure of lysm domain from volvox carteri chitinase	#N/A	MG592467.1_prot_AUR87004.1_26_[locus_tag=NVP1093O_26]_[protein=hypothetical_protein]_[protein_id=AUR87004.1]_[location=19006..20217]_[gbkey=CDS]
AUR87004.1	PDB header: hydrolase Chain: D: PDB Molecule: cell wall-binding endopeptidase-related protein; PDBTitle: crystal structure of the n-terminal lysm domains from the putative2 nlpc/p60 d,l endopeptidase from t. thermophilus	c4uz2D_.17.pdb	8fa50ef6909223c7	17	0.965	26	2	61	2.5	PDB header: hydrolase	Chain: D: PDB Molecule: cell wall-binding endopeptidase-related protein;	PDBTitle: crystal structure of the n-terminal lysm domains from the putative2 nlpc/p60 d,l endopeptidase from t. thermophilus	#N/A	MG592467.1_prot_AUR87004.1_26_[locus_tag=NVP1093O_26]_[protein=hypothetical_protein]_[protein_id=AUR87004.1]_[location=19006..20217]_[gbkey=CDS]
AUR87004.1	PDB header: plant protein Chain: B: PDB Molecule: lysm type receptor kinase; PDBTitle: receptor mediated chitin perception in legumes is functionally2 seperable from nod factor perception	c5ls2B_.18.pdb	8fa50ef6909223c7	18	0.963	12	2	67	2.2999999999999998	PDB header: plant protein	Chain: B: PDB Molecule: lysm type receptor kinase;	PDBTitle: receptor mediated chitin perception in legumes is functionally2 seperable from nod factor perception	#N/A	MG592467.1_prot_AUR87004.1_26_[locus_tag=NVP1093O_26]_[protein=hypothetical_protein]_[protein_id=AUR87004.1]_[location=19006..20217]_[gbkey=CDS]
AUR87004.1	PDB header: hydrolase Chain: C: PDB Molecule: cortical-lytic enzyme; PDBTitle: crystal structure of the bacillus cereus spore cortex-lytic enzyme2 slel	c4s3jC_.19.pdb	8fa50ef6909223c7	19	0.96	21	1	61	1.6	PDB header: hydrolase	Chain: C: PDB Molecule: cortical-lytic enzyme;	PDBTitle: crystal structure of the bacillus cereus spore cortex-lytic enzyme2 slel	#N/A	MG592467.1_prot_AUR87004.1_26_[locus_tag=NVP1093O_26]_[protein=hypothetical_protein]_[protein_id=AUR87004.1]_[location=19006..20217]_[gbkey=CDS]
AUR87004.1	PDB header: hydrolase Chain: A: PDB Molecule: autolysin; PDBTitle: solution structure of lysm the peptidoglycan binding domain of2 autolysin atla from enterococcus faecalis	c2mkxA_.20.pdb	8fa50ef6909223c7	20	0.96	28	2	50	UNK	PDB header: hydrolase	Chain: A: PDB Molecule: autolysin;	PDBTitle: solution structure of lysm the peptidoglycan binding domain of2 autolysin atla from enterococcus faecalis	#N/A	MG592467.1_prot_AUR87004.1_26_[locus_tag=NVP1093O_26]_[protein=hypothetical_protein]_[protein_id=AUR87004.1]_[location=19006..20217]_[gbkey=CDS]
Description	Template Info	Template/Model	Job ID	Rank	#N/A	Sequence ID	Qstart	Qend	Resolution	Template Info	#N/A	#N/A	#N/A	# Job Description
AUR87026.1	PDB header: hydrolase Chain: A: PDB Molecule: exopolygalacturonase; PDBTitle: structure of yersinia enterocolitica family 282 exopolygalacturonase	c2uveA_.1.pdb	2285a2e8ceed264d	1	0.891	13	185	637	2.19	PDB header: hydrolase	Chain: A: PDB Molecule: exopolygalacturonase;	PDBTitle: structure of yersinia enterocolitica family 282 exopolygalacturonase	#N/A	MG592467.1_prot_AUR87026.1_48_[locus_tag=NVP1093O_48]_[protein=hypothetical_protein]_[protein_id=AUR87026.1]_[location=33256..35733]_[gbkey=CDS]
AUR87026.1	PDB header: hydrolase Chain: B: PDB Molecule: pectate lyase; PDBTitle: galacturonidase	c5olpB_.2.pdb	2285a2e8ceed264d	2	0.622	13	225	655	2	PDB header: hydrolase	Chain: B: PDB Molecule: pectate lyase;	PDBTitle: galacturonidase	#N/A	MG592467.1_prot_AUR87026.1_48_[locus_tag=NVP1093O_48]_[protein=hypothetical_protein]_[protein_id=AUR87026.1]_[location=33256..35733]_[gbkey=CDS]
AUR87026.1	PDB header: viral protein Chain: L: PDB Molecule: portal protein gp20; PDBTitle: cryo-em structure of the bacteriophage t4 portal protein assembly at2 near-atomic resolution	c3ja7L_.3.pdb	2285a2e8ceed264d	3	0.495	20	237	331	3.63	PDB header: viral protein	Chain: L: PDB Molecule: portal protein gp20;	PDBTitle: cryo-em structure of the bacteriophage t4 portal protein assembly at2 near-atomic resolution	#N/A	MG592467.1_prot_AUR87026.1_48_[locus_tag=NVP1093O_48]_[protein=hypothetical_protein]_[protein_id=AUR87026.1]_[location=33256..35733]_[gbkey=CDS]
AUR87026.1	PDB header: hydrolase Chain: A: PDB Molecule: exo-poly-alpha-d-galacturonosidase; PDBTitle: the crystal structure of a hyperthermoactive exopolygalacturonase from2 thermotoga maritima	c3jurA_.4.pdb	2285a2e8ceed264d	4	0.386	27	239	290	2.0499999999999998	PDB header: hydrolase	Chain: A: PDB Molecule: exo-poly-alpha-d-galacturonosidase;	PDBTitle: the crystal structure of a hyperthermoactive exopolygalacturonase from2 thermotoga maritima	#N/A	MG592467.1_prot_AUR87026.1_48_[locus_tag=NVP1093O_48]_[protein=hypothetical_protein]_[protein_id=AUR87026.1]_[location=33256..35733]_[gbkey=CDS]
AUR87026.1	PDB header: virus Chain: A: PDB Molecule: upper collar protein; PDBTitle: 2.1a bacteriophage phi-29 connector	d1h5wa_.5.pdb	2285a2e8ceed264d	5	0.223	18	59	168	2.1	PDB header: virus	Chain: A: PDB Molecule: upper collar protein;	PDBTitle: 2.1a bacteriophage phi-29 connector	#N/A	MG592467.1_prot_AUR87026.1_48_[locus_tag=NVP1093O_48]_[protein=hypothetical_protein]_[protein_id=AUR87026.1]_[location=33256..35733]_[gbkey=CDS]
AUR87026.1	PDB header: viral protein Chain: E: PDB Molecule: upper collar protein; PDBTitle: structure of the bacteriophage phi29 head-tail connector2 protein	c1ijgE_.6.pdb	2285a2e8ceed264d	6	0.213	18	59	168	2.9	PDB header: viral protein	Chain: E: PDB Molecule: upper collar protein;	PDBTitle: structure of the bacteriophage phi29 head-tail connector2 protein	#N/A	MG592467.1_prot_AUR87026.1_48_[locus_tag=NVP1093O_48]_[protein=hypothetical_protein]_[protein_id=AUR87026.1]_[location=33256..35733]_[gbkey=CDS]
AUR87026.1	PDB header: cell adhesion Chain: A: PDB Molecule: cell wall surface anchor family protein; PDBTitle: structure of the streptococcus pneumoniae surface protein2 and adhesin pfba	c3zppA_.7.pdb	2285a2e8ceed264d	7	0.182	15	239	549	2.2799999999999998	PDB header: cell adhesion	Chain: A: PDB Molecule: cell wall surface anchor family protein;	PDBTitle: structure of the streptococcus pneumoniae surface protein2 and adhesin pfba	#N/A	MG592467.1_prot_AUR87026.1_48_[locus_tag=NVP1093O_48]_[protein=hypothetical_protein]_[protein_id=AUR87026.1]_[location=33256..35733]_[gbkey=CDS]
AUR87026.1	PDB header: transport protein Chain: A: PDB Molecule: unda; PDBTitle: crystal structure of unda complexed with iron nitrilotriacetate	c3ufkA_.8.pdb	2285a2e8ceed264d	8	0.164	21	349	419	2.1	PDB header: transport protein	Chain: A: PDB Molecule: unda;	PDBTitle: crystal structure of unda complexed with iron nitrilotriacetate	#N/A	MG592467.1_prot_AUR87026.1_48_[locus_tag=NVP1093O_48]_[protein=hypothetical_protein]_[protein_id=AUR87026.1]_[location=33256..35733]_[gbkey=CDS]
AUR87026.1	PDB header: viral protein Chain: D: PDB Molecule: matrix protein; PDBTitle: crystal structure of h112w mutant of borna disease virus matrix2 protein	c4hitD_.9.pdb	2285a2e8ceed264d	9	0.155	31	505	557	2.4	PDB header: viral protein	Chain: D: PDB Molecule: matrix protein;	PDBTitle: crystal structure of h112w mutant of borna disease virus matrix2 protein	#N/A	MG592467.1_prot_AUR87026.1_48_[locus_tag=NVP1093O_48]_[protein=hypothetical_protein]_[protein_id=AUR87026.1]_[location=33256..35733]_[gbkey=CDS]
AUR87026.1	PDB header: structural genomics, unknown function Chain: A: PDB Molecule: integron cassette protein; PDBTitle: structure from the mobile metagenome of v. cholerae. integron cassette2 protein vch_cass3	c3fy6A_.10.pdb	2285a2e8ceed264d	10	0.147	57	606	619	2.1	PDB header: structural genomics, unknown function	Chain: A: PDB Molecule: integron cassette protein;	PDBTitle: structure from the mobile metagenome of v. cholerae. integron cassette2 protein vch_cass3	#N/A	MG592467.1_prot_AUR87026.1_48_[locus_tag=NVP1093O_48]_[protein=hypothetical_protein]_[protein_id=AUR87026.1]_[location=33256..35733]_[gbkey=CDS]
AUR87026.1	PDB header: protein binding Chain: A: PDB Molecule: protein pellino homolog 2; PDBTitle: structure of pellino2 fha domain at 3.3 angstroms resolution.	c3egbA_.11.pdb	2285a2e8ceed264d	11	0.145	14	610	692	3.25	PDB header: protein binding	Chain: A: PDB Molecule: protein pellino homolog 2;	PDBTitle: structure of pellino2 fha domain at 3.3 angstroms resolution.	#N/A	MG592467.1_prot_AUR87026.1_48_[locus_tag=NVP1093O_48]_[protein=hypothetical_protein]_[protein_id=AUR87026.1]_[location=33256..35733]_[gbkey=CDS]
AUR87026.1	PDB header: transferase Chain: A: PDB Molecule: phosphoribosylglycinamide formyltransferase 2; PDBTitle: crystal structure of glycinamide ribonucleotide2 transformylase in complex with mg-adp	d1kjqa1.12.pdb	2285a2e8ceed264d	12	0.133	24	537	553	1.05	PDB header: transferase	Chain: A: PDB Molecule: phosphoribosylglycinamide formyltransferase 2;	PDBTitle: crystal structure of glycinamide ribonucleotide2 transformylase in complex with mg-adp	#N/A	MG592467.1_prot_AUR87026.1_48_[locus_tag=NVP1093O_48]_[protein=hypothetical_protein]_[protein_id=AUR87026.1]_[location=33256..35733]_[gbkey=CDS]
AUR87026.1	PDB header: viral protein Chain: A: PDB Molecule: tail protein x; PDBTitle: the solution structure of phage p2 gpx	c2ltfA_.13.pdb	2285a2e8ceed264d	13	0.131	39	333	350	UNK	PDB header: viral protein	Chain: A: PDB Molecule: tail protein x;	PDBTitle: the solution structure of phage p2 gpx	#N/A	MG592467.1_prot_AUR87026.1_48_[locus_tag=NVP1093O_48]_[protein=hypothetical_protein]_[protein_id=AUR87026.1]_[location=33256..35733]_[gbkey=CDS]
AUR87026.1	PDB header: endonuclease Chain: A: PDB Molecule: recombination endonuclease vii; PDBTitle: endonuclease vii (endovii) n62d mutant from phage t4	d1e7la1.14.pdb	2285a2e8ceed264d	14	0.131	42	52	78	1.32	PDB header: endonuclease	Chain: A: PDB Molecule: recombination endonuclease vii;	PDBTitle: endonuclease vii (endovii) n62d mutant from phage t4	#N/A	MG592467.1_prot_AUR87026.1_48_[locus_tag=NVP1093O_48]_[protein=hypothetical_protein]_[protein_id=AUR87026.1]_[location=33256..35733]_[gbkey=CDS]
AUR87026.1	PDB header: cell cycle Chain: A: PDB Molecule: septum site-determining protein minc; PDBTitle: structure of the c-terminal domain of e. coli minc at 3.0 angstrom2 resolution	c5xdmA_.15.pdb	2285a2e8ceed264d	15	0.127	31	712	755	3	PDB header: cell cycle	Chain: A: PDB Molecule: septum site-determining protein minc;	PDBTitle: structure of the c-terminal domain of e. coli minc at 3.0 angstrom2 resolution	#N/A	MG592467.1_prot_AUR87026.1_48_[locus_tag=NVP1093O_48]_[protein=hypothetical_protein]_[protein_id=AUR87026.1]_[location=33256..35733]_[gbkey=CDS]
AUR87026.1	PDB header: hydrolase Chain: I: PDB Molecule: ovomucoid; PDBTitle: molecular structures of the complexes of sgpb with omtky32 aromatic p1 variants trp18i, his18i, phe18i and tyr18i	c2nu1I_.16.pdb	2285a2e8ceed264d	16	0.123	23	386	416	1.8	PDB header: hydrolase	Chain: I: PDB Molecule: ovomucoid;	PDBTitle: molecular structures of the complexes of sgpb with omtky32 aromatic p1 variants trp18i, his18i, phe18i and tyr18i	#N/A	MG592467.1_prot_AUR87026.1_48_[locus_tag=NVP1093O_48]_[protein=hypothetical_protein]_[protein_id=AUR87026.1]_[location=33256..35733]_[gbkey=CDS]
AUR87026.1	PDB header: hydrolase Chain: B: PDB Molecule: uncharacterized protein; PDBTitle: crystal structure of a putative glycosyl hydrolase (parmer_00599) from2 parabacteroides merdae atcc 43184 at 1.95 a resolution	c4mxnB_.17.pdb	2285a2e8ceed264d	17	0.123	23	239	290	1.95	PDB header: hydrolase	Chain: B: PDB Molecule: uncharacterized protein;	PDBTitle: crystal structure of a putative glycosyl hydrolase (parmer_00599) from2 parabacteroides merdae atcc 43184 at 1.95 a resolution	#N/A	MG592467.1_prot_AUR87026.1_48_[locus_tag=NVP1093O_48]_[protein=hypothetical_protein]_[protein_id=AUR87026.1]_[location=33256..35733]_[gbkey=CDS]
AUR87026.1	PDB header: oxidoreductase Chain: A: PDB Molecule: copper,zinc superoxide dismutase; PDBTitle: x-ray crystal structure of alvinella pompejana cu,zn2 superoxide dismutase	c3f7lA_.18.pdb	2285a2e8ceed264d	18	0.121	20	194	265	0.99	PDB header: oxidoreductase	Chain: A: PDB Molecule: copper,zinc superoxide dismutase;	PDBTitle: x-ray crystal structure of alvinella pompejana cu,zn2 superoxide dismutase	#N/A	MG592467.1_prot_AUR87026.1_48_[locus_tag=NVP1093O_48]_[protein=hypothetical_protein]_[protein_id=AUR87026.1]_[location=33256..35733]_[gbkey=CDS]
AUR87026.1	PDB header: proteinase inhibitor Chain: A: PDB Molecule: proteinase inhibitor iia; PDBTitle: solution conformation of proteinase inhibitor iia from bull seminal2 plasma by 1h nuclear magnetic resonance and distance geometry	d2busa_.19.pdb	2285a2e8ceed264d	19	0.118	19	386	416	UNK	PDB header: proteinase inhibitor	Chain: A: PDB Molecule: proteinase inhibitor iia;	PDBTitle: solution conformation of proteinase inhibitor iia from bull seminal2 plasma by 1h nuclear magnetic resonance and distance geometry	#N/A	MG592467.1_prot_AUR87026.1_48_[locus_tag=NVP1093O_48]_[protein=hypothetical_protein]_[protein_id=AUR87026.1]_[location=33256..35733]_[gbkey=CDS]
AUR87026.1	PDB header: lyase Chain: A: PDB Molecule: (2r)-phospho-3-sulfolactate synthase; PDBTitle: crystal structure of methanococcus jannaschii phosphosulfolactate2 synthase	d1qwga_.20.pdb	2285a2e8ceed264d	20	0.115	43	495	508	1.6	PDB header: lyase	Chain: A: PDB Molecule: (2r)-phospho-3-sulfolactate synthase;	PDBTitle: crystal structure of methanococcus jannaschii phosphosulfolactate2 synthase	#N/A	MG592467.1_prot_AUR87026.1_48_[locus_tag=NVP1093O_48]_[protein=hypothetical_protein]_[protein_id=AUR87026.1]_[location=33256..35733]_[gbkey=CDS]
Description	Template Info	Template/Model	Job ID	Rank	#N/A	Sequence ID	Qstart	Qend	Resolution	Template Info	#N/A	#N/A	#N/A	# Job Description
AUR87022.1	PDB header: endocytosis Chain: H: PDB Molecule: autophagy-related protein 38; PDBTitle: structure of the c-terminal dimerization domain of atg38	c5kc1H_.1.pdb	4b20f2ca3784556a	1	0.669	28	1	42	2.2000000000000002	PDB header: endocytosis	Chain: H: PDB Molecule: autophagy-related protein 38;	PDBTitle: structure of the c-terminal dimerization domain of atg38	#N/A	MG592467.1_prot_AUR87022.1_44_[locus_tag=NVP1093O_44]_[protein=hypothetical_protein]_[protein_id=AUR87022.1]_[location=31978..32178]_[gbkey=CDS]
AUR87022.1	PDB header: structural genomics, unknown function Chain: A: PDB Molecule: yjcq protein; PDBTitle: solution nmr structure of the yjcq protein from bacillus2 subtilis. northeast structural genomics target sr346.	d2hgca1.2.pdb	4b20f2ca3784556a	2	0.487	34	2	36	UNK	PDB header: structural genomics, unknown function	Chain: A: PDB Molecule: yjcq protein;	PDBTitle: solution nmr structure of the yjcq protein from bacillus2 subtilis. northeast structural genomics target sr346.	#N/A	MG592467.1_prot_AUR87022.1_44_[locus_tag=NVP1093O_44]_[protein=hypothetical_protein]_[protein_id=AUR87022.1]_[location=31978..32178]_[gbkey=CDS]
AUR87022.1	PDB header: structural genomics, unknown function Chain: A: PDB Molecule: yjcq protein; PDBTitle: solution nmr structure of the yjcq protein from bacillus2 subtilis. northeast structural genomics target sr346.	c2hgcA_.3.pdb	4b20f2ca3784556a	3	0.487	34	2	36	UNK	PDB header: structural genomics, unknown function	Chain: A: PDB Molecule: yjcq protein;	PDBTitle: solution nmr structure of the yjcq protein from bacillus2 subtilis. northeast structural genomics target sr346.	#N/A	MG592467.1_prot_AUR87022.1_44_[locus_tag=NVP1093O_44]_[protein=hypothetical_protein]_[protein_id=AUR87022.1]_[location=31978..32178]_[gbkey=CDS]
AUR87022.1	PDB header: transferase Chain: A: PDB Molecule: phosphoserine aminotransferase; PDBTitle: crystal structure of phosphoserine aminotransferase from2 bacillus circulans var. alkalophilus at ph 8.5	d2c0ra1.4.pdb	4b20f2ca3784556a	4	0.133	26	12	39	1.2	PDB header: transferase	Chain: A: PDB Molecule: phosphoserine aminotransferase;	PDBTitle: crystal structure of phosphoserine aminotransferase from2 bacillus circulans var. alkalophilus at ph 8.5	#N/A	MG592467.1_prot_AUR87022.1_44_[locus_tag=NVP1093O_44]_[protein=hypothetical_protein]_[protein_id=AUR87022.1]_[location=31978..32178]_[gbkey=CDS]
AUR87022.1	PDB header: protein transport Chain: C: PDB Molecule: c-jun-amino-terminal kinase-interacting protein PDBTitle: crystal structure of the arf6 gtpase in complex with a2 specific effector, jip4	c2w83C_.5.pdb	4b20f2ca3784556a	5	0.114	43	30	57	1.93	PDB header: protein transport	Chain: C: PDB Molecule: c-jun-amino-terminal kinase-interacting protein	PDBTitle: crystal structure of the arf6 gtpase in complex with a2 specific effector, jip4	#N/A	MG592467.1_prot_AUR87022.1_44_[locus_tag=NVP1093O_44]_[protein=hypothetical_protein]_[protein_id=AUR87022.1]_[location=31978..32178]_[gbkey=CDS]
AUR87022.1	PDB header: transferase Chain: A: PDB Molecule: phosphoserine aminotransferase; PDBTitle: crystal structure of phosphoserine aminotransferase from2 bacillus alcalophilus	d1w23a_.6.pdb	4b20f2ca3784556a	6	0.102	27	12	34	1.08	PDB header: transferase	Chain: A: PDB Molecule: phosphoserine aminotransferase;	PDBTitle: crystal structure of phosphoserine aminotransferase from2 bacillus alcalophilus	#N/A	MG592467.1_prot_AUR87022.1_44_[locus_tag=NVP1093O_44]_[protein=hypothetical_protein]_[protein_id=AUR87022.1]_[location=31978..32178]_[gbkey=CDS]
AUR87022.1	PDB header: lyase Chain: C: PDB Molecule: c-s lyase egt2; PDBTitle: carbon sulfoxide lyase, egt2 in the ergothioneine biosynthesis pathway	c5utsC_.7.pdb	4b20f2ca3784556a	7	0.099	24	12	33	2.2999999999999998	PDB header: lyase	Chain: C: PDB Molecule: c-s lyase egt2;	PDBTitle: carbon sulfoxide lyase, egt2 in the ergothioneine biosynthesis pathway	#N/A	MG592467.1_prot_AUR87022.1_44_[locus_tag=NVP1093O_44]_[protein=hypothetical_protein]_[protein_id=AUR87022.1]_[location=31978..32178]_[gbkey=CDS]
AUR87022.1	PDB header: cell cycle Chain: A: PDB Molecule: plasmid partition protein parg; PDBTitle: nmr structure of parg symmetric dimer	d1p94a_.8.pdb	4b20f2ca3784556a	8	0.097	50	52	63	UNK	PDB header: cell cycle	Chain: A: PDB Molecule: plasmid partition protein parg;	PDBTitle: nmr structure of parg symmetric dimer	#N/A	MG592467.1_prot_AUR87022.1_44_[locus_tag=NVP1093O_44]_[protein=hypothetical_protein]_[protein_id=AUR87022.1]_[location=31978..32178]_[gbkey=CDS]
AUR87022.1	PDB header: transferase Chain: A: PDB Molecule: o-phosphoseryl-trna(sec) selenium transferase; PDBTitle: crystal structure of mouse selenocysteine synthase	d3bc8a1.9.pdb	4b20f2ca3784556a	9	0.081	14	1	45	1.65	PDB header: transferase	Chain: A: PDB Molecule: o-phosphoseryl-trna(sec) selenium transferase;	PDBTitle: crystal structure of mouse selenocysteine synthase	#N/A	MG592467.1_prot_AUR87022.1_44_[locus_tag=NVP1093O_44]_[protein=hypothetical_protein]_[protein_id=AUR87022.1]_[location=31978..32178]_[gbkey=CDS]
AUR87022.1	PDB header: protein transport Chain: A: PDB Molecule: beta-catenin-like protein 1; PDBTitle: crystal structure of human catenin-beta-like 1 56 kda fragment	c4hnmA_.10.pdb	4b20f2ca3784556a	10	0.078	34	26	60	2.9	PDB header: protein transport	Chain: A: PDB Molecule: beta-catenin-like protein 1;	PDBTitle: crystal structure of human catenin-beta-like 1 56 kda fragment	#N/A	MG592467.1_prot_AUR87022.1_44_[locus_tag=NVP1093O_44]_[protein=hypothetical_protein]_[protein_id=AUR87022.1]_[location=31978..32178]_[gbkey=CDS]
AUR87022.1	PDB header: ribosome Chain: G: PDB Molecule: 50s ribosomal protein l10e; PDBTitle: the refined crystal structure of the haloarcula marismortui large2 ribosomal subunit at 2.4 angstrom resolution with rrna sequence for3 the 23s rrna and genome-derived sequences for r-proteins	c3cc2G_.11.pdb	4b20f2ca3784556a	11	0.073	38	23	43	2.4	PDB header: ribosome	Chain: G: PDB Molecule: 50s ribosomal protein l10e;	PDBTitle: the refined crystal structure of the haloarcula marismortui large2 ribosomal subunit at 2.4 angstrom resolution with rrna sequence for3 the 23s rrna and genome-derived sequences for r-proteins	#N/A	MG592467.1_prot_AUR87022.1_44_[locus_tag=NVP1093O_44]_[protein=hypothetical_protein]_[protein_id=AUR87022.1]_[location=31978..32178]_[gbkey=CDS]
AUR87022.1	PDB header: ribosome Chain: G: PDB Molecule: 50s ribosomal protein l10e; PDBTitle: structure of anisomycin resistant 50s ribosomal subunit: 23s rrna2 mutation g2482a	c3ccsG_.12.pdb	4b20f2ca3784556a	12	0.071	38	23	43	2.95	PDB header: ribosome	Chain: G: PDB Molecule: 50s ribosomal protein l10e;	PDBTitle: structure of anisomycin resistant 50s ribosomal subunit: 23s rrna2 mutation g2482a	#N/A	MG592467.1_prot_AUR87022.1_44_[locus_tag=NVP1093O_44]_[protein=hypothetical_protein]_[protein_id=AUR87022.1]_[location=31978..32178]_[gbkey=CDS]
AUR87022.1	PDB header: ribosome Chain: I: PDB Molecule: acidic ribosomal protein p0 homolog; PDBTitle: crystal structure of cc-puromycin bound to the a-site of the 50s2 ribosomal subunit	c1q82I_.13.pdb	4b20f2ca3784556a	13	0.07	38	23	43	2.98	PDB header: ribosome	Chain: I: PDB Molecule: acidic ribosomal protein p0 homolog;	PDBTitle: crystal structure of cc-puromycin bound to the a-site of the 50s2 ribosomal subunit	#N/A	MG592467.1_prot_AUR87022.1_44_[locus_tag=NVP1093O_44]_[protein=hypothetical_protein]_[protein_id=AUR87022.1]_[location=31978..32178]_[gbkey=CDS]
AUR87022.1	PDB header: ribosome Chain: G: PDB Molecule: acidic ribosomal protein p0 homolog; PDBTitle: the structure of ccpmn bound to the large ribosomal subunit haloarcula2 marismortui	c1vqoG_.14.pdb	4b20f2ca3784556a	14	0.07	38	23	43	2.2000000000000002	PDB header: ribosome	Chain: G: PDB Molecule: acidic ribosomal protein p0 homolog;	PDBTitle: the structure of ccpmn bound to the large ribosomal subunit haloarcula2 marismortui	#N/A	MG592467.1_prot_AUR87022.1_44_[locus_tag=NVP1093O_44]_[protein=hypothetical_protein]_[protein_id=AUR87022.1]_[location=31978..32178]_[gbkey=CDS]
AUR87022.1	PDB header: ribosome Chain: G: PDB Molecule: 50s ribosomal protein l10e; PDBTitle: the structure of cca and cca-phe-cap-bio bound to the large ribosomal2 subunit of haloarcula marismortui	c3cmaG_.15.pdb	4b20f2ca3784556a	15	0.07	38	23	43	2.8	PDB header: ribosome	Chain: G: PDB Molecule: 50s ribosomal protein l10e;	PDBTitle: the structure of cca and cca-phe-cap-bio bound to the large ribosomal2 subunit of haloarcula marismortui	#N/A	MG592467.1_prot_AUR87022.1_44_[locus_tag=NVP1093O_44]_[protein=hypothetical_protein]_[protein_id=AUR87022.1]_[location=31978..32178]_[gbkey=CDS]
AUR87022.1	PDB header: ribosome Chain: I: PDB Molecule: acidic ribosomal protein p0 homolog; PDBTitle: crystal structure of cca-phe-cap-biotin bound simultaneously at half2 occupancy to both the a-site and p-site of the the 50s ribosomal3 subunit.	c1q86I_.16.pdb	4b20f2ca3784556a	16	0.07	38	23	43	3	PDB header: ribosome	Chain: I: PDB Molecule: acidic ribosomal protein p0 homolog;	PDBTitle: crystal structure of cca-phe-cap-biotin bound simultaneously at half2 occupancy to both the a-site and p-site of the the 50s ribosomal3 subunit.	#N/A	MG592467.1_prot_AUR87022.1_44_[locus_tag=NVP1093O_44]_[protein=hypothetical_protein]_[protein_id=AUR87022.1]_[location=31978..32178]_[gbkey=CDS]
AUR87022.1	PDB header: ribosome Chain: G: PDB Molecule: 50s ribosomal protein l10e; PDBTitle: co-cystal of large ribosomal subunit mutant g2616a with cc-puromycin	c3cd6G_.17.pdb	4b20f2ca3784556a	17	0.07	38	23	43	2.75	PDB header: ribosome	Chain: G: PDB Molecule: 50s ribosomal protein l10e;	PDBTitle: co-cystal of large ribosomal subunit mutant g2616a with cc-puromycin	#N/A	MG592467.1_prot_AUR87022.1_44_[locus_tag=NVP1093O_44]_[protein=hypothetical_protein]_[protein_id=AUR87022.1]_[location=31978..32178]_[gbkey=CDS]
AUR87022.1	PDB header: ribosome/antibiotic Chain: G: PDB Molecule: 50s ribosomal protein l10e; PDBTitle: co-crystal structure of triacetyloleandomcyin bound to the large2 ribosomal subunit	c3i56G_.18.pdb	4b20f2ca3784556a	18	0.07	38	23	43	2.9	PDB header: ribosome/antibiotic	Chain: G: PDB Molecule: 50s ribosomal protein l10e;	PDBTitle: co-crystal structure of triacetyloleandomcyin bound to the large2 ribosomal subunit	#N/A	MG592467.1_prot_AUR87022.1_44_[locus_tag=NVP1093O_44]_[protein=hypothetical_protein]_[protein_id=AUR87022.1]_[location=31978..32178]_[gbkey=CDS]
AUR87022.1	PDB header: ribosome Chain: G: PDB Molecule: acidic ribosomal protein p0 homolog; PDBTitle: the structure of ccda-phe-cap-bio and the antibiotic sparsomycin bound2 to the large ribosomal subunit of haloarcula marismortui	c1vq8G_.19.pdb	4b20f2ca3784556a	19	0.07	38	23	43	2.2000000000000002	PDB header: ribosome	Chain: G: PDB Molecule: acidic ribosomal protein p0 homolog;	PDBTitle: the structure of ccda-phe-cap-bio and the antibiotic sparsomycin bound2 to the large ribosomal subunit of haloarcula marismortui	#N/A	MG592467.1_prot_AUR87022.1_44_[locus_tag=NVP1093O_44]_[protein=hypothetical_protein]_[protein_id=AUR87022.1]_[location=31978..32178]_[gbkey=CDS]
AUR87022.1	PDB header: ribosome/antibiotic Chain: G: PDB Molecule: 50s ribosomal protein l10e; PDBTitle: co-crystal structure of mycalamide a bound to the large ribosomal2 subunit	c3i55G_.20.pdb	4b20f2ca3784556a	20	0.07	38	23	43	3.11	PDB header: ribosome/antibiotic	Chain: G: PDB Molecule: 50s ribosomal protein l10e;	PDBTitle: co-crystal structure of mycalamide a bound to the large ribosomal2 subunit	#N/A	MG592467.1_prot_AUR87022.1_44_[locus_tag=NVP1093O_44]_[protein=hypothetical_protein]_[protein_id=AUR87022.1]_[location=31978..32178]_[gbkey=CDS]
Description	Template Info	Template/Model	Job ID	Rank	#N/A	Sequence ID	Qstart	Qend	Resolution	Template Info	#N/A	#N/A	#N/A	# Job Description
AUR86984.1	PDB header: hydrolase Chain: C: PDB Molecule: protease 4; PDBTitle: crystal structure of escherichia coli signal peptide peptidase (sppa),2 semet crystals	c3bezC_.1.pdb	e2fa3e2fa29d5501	1	1	17	12	275	2.76	PDB header: hydrolase	Chain: C: PDB Molecule: protease 4;	PDBTitle: crystal structure of escherichia coli signal peptide peptidase (sppa),2 semet crystals	#N/A	MG592467.1_prot_AUR86984.1_6_[locus_tag=NVP1093O_06]_[protein=ClpP/crotonase-like_domain_protein]_[protein_id=AUR86984.1]_[location=6264..7517]_[gbkey=CDS]
AUR86984.1	PDB header: hydrolase Chain: H: PDB Molecule: signal peptide peptidase sppa; PDBTitle: crystal structure of bacillus subtilis signal peptide peptidase a	c3rstH_.2.pdb	e2fa3e2fa29d5501	2	1	18	63	284	2.37	PDB header: hydrolase	Chain: H: PDB Molecule: signal peptide peptidase sppa;	PDBTitle: crystal structure of bacillus subtilis signal peptide peptidase a	#N/A	MG592467.1_prot_AUR86984.1_6_[locus_tag=NVP1093O_06]_[protein=ClpP/crotonase-like_domain_protein]_[protein_id=AUR86984.1]_[location=6264..7517]_[gbkey=CDS]
AUR86984.1	PDB header: hydrolase Chain: D: PDB Molecule: atp-dependent clp protease proteolytic subunit; PDBTitle: crystal structure of atp-dependent clp protease subunit p from2 francisella tularensis	c3p2lD_.3.pdb	e2fa3e2fa29d5501	3	1	19	68	269	2.29	PDB header: hydrolase	Chain: D: PDB Molecule: atp-dependent clp protease proteolytic subunit;	PDBTitle: crystal structure of atp-dependent clp protease subunit p from2 francisella tularensis	#N/A	MG592467.1_prot_AUR86984.1_6_[locus_tag=NVP1093O_06]_[protein=ClpP/crotonase-like_domain_protein]_[protein_id=AUR86984.1]_[location=6264..7517]_[gbkey=CDS]
AUR86984.1	PDB header: hydrolase Chain: G: PDB Molecule: putative atp-dependent clp protease proteolytic subunit; PDBTitle: crystallography and mutagenesis point to an essential role for the n-2 terminus of human mitochondrial clpp	c1tg6G_.4.pdb	e2fa3e2fa29d5501	4	1	20	68	263	2.1	PDB header: hydrolase	Chain: G: PDB Molecule: putative atp-dependent clp protease proteolytic subunit;	PDBTitle: crystallography and mutagenesis point to an essential role for the n-2 terminus of human mitochondrial clpp	#N/A	MG592467.1_prot_AUR86984.1_6_[locus_tag=NVP1093O_06]_[protein=ClpP/crotonase-like_domain_protein]_[protein_id=AUR86984.1]_[location=6264..7517]_[gbkey=CDS]
AUR86984.1	PDB header: hydrolase/antibiotic Chain: G: PDB Molecule: atp-dependent clp protease proteolytic subunit 2; PDBTitle: crystal structure of m. tuberculosis clpp1p2 bound to adep and agonist	c4u0gG_.5.pdb	e2fa3e2fa29d5501	5	1	17	68	268	3.2	PDB header: hydrolase/antibiotic	Chain: G: PDB Molecule: atp-dependent clp protease proteolytic subunit 2;	PDBTitle: crystal structure of m. tuberculosis clpp1p2 bound to adep and agonist	#N/A	MG592467.1_prot_AUR86984.1_6_[locus_tag=NVP1093O_06]_[protein=ClpP/crotonase-like_domain_protein]_[protein_id=AUR86984.1]_[location=6264..7517]_[gbkey=CDS]
AUR86984.1	PDB header: hydrolase Chain: M: PDB Molecule: atp-dependent clp protease proteolytic subunit; PDBTitle: structure of the clpp subunit of the atp-dependent clp protease from2 coxiella burnetii	c3q7hM_.6.pdb	e2fa3e2fa29d5501	6	1	20	45	265	2.5	PDB header: hydrolase	Chain: M: PDB Molecule: atp-dependent clp protease proteolytic subunit;	PDBTitle: structure of the clpp subunit of the atp-dependent clp protease from2 coxiella burnetii	#N/A	MG592467.1_prot_AUR86984.1_6_[locus_tag=NVP1093O_06]_[protein=ClpP/crotonase-like_domain_protein]_[protein_id=AUR86984.1]_[location=6264..7517]_[gbkey=CDS]
AUR86984.1	PDB header: hydrolase Chain: A: PDB Molecule: putative atp-dependent clp protease proteolytic subunit; PDBTitle: crystallography and mutagenesis point to an essential role for the n-2 terminus of human mitochondrial clpp	d1tg6a1.7.pdb	e2fa3e2fa29d5501	7	1	20	68	265	2.1	PDB header: hydrolase	Chain: A: PDB Molecule: putative atp-dependent clp protease proteolytic subunit;	PDBTitle: crystallography and mutagenesis point to an essential role for the n-2 terminus of human mitochondrial clpp	#N/A	MG592467.1_prot_AUR86984.1_6_[locus_tag=NVP1093O_06]_[protein=ClpP/crotonase-like_domain_protein]_[protein_id=AUR86984.1]_[location=6264..7517]_[gbkey=CDS]
AUR86984.1	PDB header: hydrolase Chain: A: PDB Molecule: atp-dependent clp protease proteolytic subunit 1; PDBTitle: crystal structure of the atp-dependent clp protease2 proteolytic subunit 1 (clpp1) from mycobacterium3 tuberculosis	d2cbya1.8.pdb	e2fa3e2fa29d5501	8	1	23	68	265	2.6	PDB header: hydrolase	Chain: A: PDB Molecule: atp-dependent clp protease proteolytic subunit 1;	PDBTitle: crystal structure of the atp-dependent clp protease2 proteolytic subunit 1 (clpp1) from mycobacterium3 tuberculosis	#N/A	MG592467.1_prot_AUR86984.1_6_[locus_tag=NVP1093O_06]_[protein=ClpP/crotonase-like_domain_protein]_[protein_id=AUR86984.1]_[location=6264..7517]_[gbkey=CDS]
AUR86984.1	PDB header: hydrolase Chain: A: PDB Molecule: atp-dependent clp protease proteolytic subunit; PDBTitle: clpp	d1yg6a1.9.pdb	e2fa3e2fa29d5501	9	1	15	54	268	1.9	PDB header: hydrolase	Chain: A: PDB Molecule: atp-dependent clp protease proteolytic subunit;	PDBTitle: clpp	#N/A	MG592467.1_prot_AUR86984.1_6_[locus_tag=NVP1093O_06]_[protein=ClpP/crotonase-like_domain_protein]_[protein_id=AUR86984.1]_[location=6264..7517]_[gbkey=CDS]
AUR86984.1	PDB header: hydrolase Chain: D: PDB Molecule: atp-dependent clp protease proteolytic subunit; PDBTitle: structure of clpp from bacillus subtilis in orthorombic crystal form	c3kthD_.10.pdb	e2fa3e2fa29d5501	10	1	19	77	268	3	PDB header: hydrolase	Chain: D: PDB Molecule: atp-dependent clp protease proteolytic subunit;	PDBTitle: structure of clpp from bacillus subtilis in orthorombic crystal form	#N/A	MG592467.1_prot_AUR86984.1_6_[locus_tag=NVP1093O_06]_[protein=ClpP/crotonase-like_domain_protein]_[protein_id=AUR86984.1]_[location=6264..7517]_[gbkey=CDS]
AUR86984.1	PDB header: hydrolase Chain: G: PDB Molecule: atp-dependent clp protease proteolytic subunit 1; PDBTitle: crystal structure of the atp-dependent clp protease2 proteolytic subunit 1 (clpp1) from mycobacterium3 tuberculosis	c2cbyG_.11.pdb	e2fa3e2fa29d5501	11	1	21	77	265	2.6	PDB header: hydrolase	Chain: G: PDB Molecule: atp-dependent clp protease proteolytic subunit 1;	PDBTitle: crystal structure of the atp-dependent clp protease2 proteolytic subunit 1 (clpp1) from mycobacterium3 tuberculosis	#N/A	MG592467.1_prot_AUR86984.1_6_[locus_tag=NVP1093O_06]_[protein=ClpP/crotonase-like_domain_protein]_[protein_id=AUR86984.1]_[location=6264..7517]_[gbkey=CDS]
AUR86984.1	PDB header: hydrolase Chain: A: PDB Molecule: 441aa long hypothetical nfed protein; PDBTitle: 1510-n membrane protease specific for a stomatin homolog from2 pyrococcus horikoshii	c2deoA_.12.pdb	e2fa3e2fa29d5501	12	1	15	63	270	3	PDB header: hydrolase	Chain: A: PDB Molecule: 441aa long hypothetical nfed protein;	PDBTitle: 1510-n membrane protease specific for a stomatin homolog from2 pyrococcus horikoshii	#N/A	MG592467.1_prot_AUR86984.1_6_[locus_tag=NVP1093O_06]_[protein=ClpP/crotonase-like_domain_protein]_[protein_id=AUR86984.1]_[location=6264..7517]_[gbkey=CDS]
AUR86984.1	PDB header: hydrolase Chain: A: PDB Molecule: atp-dependent clp protease proteolytic subunit; PDBTitle: the structure of streptococcus pneumoniae a153p clpp	d1y7oa1.13.pdb	e2fa3e2fa29d5501	13	1	20	68	267	2.5099999999999998	PDB header: hydrolase	Chain: A: PDB Molecule: atp-dependent clp protease proteolytic subunit;	PDBTitle: the structure of streptococcus pneumoniae a153p clpp	#N/A	MG592467.1_prot_AUR86984.1_6_[locus_tag=NVP1093O_06]_[protein=ClpP/crotonase-like_domain_protein]_[protein_id=AUR86984.1]_[location=6264..7517]_[gbkey=CDS]
AUR86984.1	PDB header: hydrolase Chain: A: PDB Molecule: atp-dependent clp protease, putative; PDBTitle: crystal structure of the clpp protease catalytic domain from2 plasmodium falciparum	d2f6ia1.14.pdb	e2fa3e2fa29d5501	14	1	15	77	265	2.4500000000000002	PDB header: hydrolase	Chain: A: PDB Molecule: atp-dependent clp protease, putative;	PDBTitle: crystal structure of the clpp protease catalytic domain from2 plasmodium falciparum	#N/A	MG592467.1_prot_AUR86984.1_6_[locus_tag=NVP1093O_06]_[protein=ClpP/crotonase-like_domain_protein]_[protein_id=AUR86984.1]_[location=6264..7517]_[gbkey=CDS]
AUR86984.1	PDB header: hydrolase Chain: U: PDB Molecule: atp-dependent clp protease proteolytic subunit; PDBTitle: clpp1 from listeria monocytogenes	c4jcqU_.15.pdb	e2fa3e2fa29d5501	15	0.999	17	68	270	2	PDB header: hydrolase	Chain: U: PDB Molecule: atp-dependent clp protease proteolytic subunit;	PDBTitle: clpp1 from listeria monocytogenes	#N/A	MG592467.1_prot_AUR86984.1_6_[locus_tag=NVP1093O_06]_[protein=ClpP/crotonase-like_domain_protein]_[protein_id=AUR86984.1]_[location=6264..7517]_[gbkey=CDS]
AUR86984.1	PDB header: hydrolase Chain: G: PDB Molecule: atp-dependent clp protease, putative; PDBTitle: crystal structure of the clpp protease catalytic domain from2 plasmodium falciparum	c2f6iG_.16.pdb	e2fa3e2fa29d5501	16	0.999	17	77	265	2.4500000000000002	PDB header: hydrolase	Chain: G: PDB Molecule: atp-dependent clp protease, putative;	PDBTitle: crystal structure of the clpp protease catalytic domain from2 plasmodium falciparum	#N/A	MG592467.1_prot_AUR86984.1_6_[locus_tag=NVP1093O_06]_[protein=ClpP/crotonase-like_domain_protein]_[protein_id=AUR86984.1]_[location=6264..7517]_[gbkey=CDS]
AUR86984.1	PDB header: hydrolase Chain: E: PDB Molecule: atp-dependent clp protease proteolytic subunit; PDBTitle: the structure of streptococcus pneumoniae a153p clpp	c1y7oE_.17.pdb	e2fa3e2fa29d5501	17	0.999	18	77	267	2.5099999999999998	PDB header: hydrolase	Chain: E: PDB Molecule: atp-dependent clp protease proteolytic subunit;	PDBTitle: the structure of streptococcus pneumoniae a153p clpp	#N/A	MG592467.1_prot_AUR86984.1_6_[locus_tag=NVP1093O_06]_[protein=ClpP/crotonase-like_domain_protein]_[protein_id=AUR86984.1]_[location=6264..7517]_[gbkey=CDS]
AUR86984.1	PDB header: hydrolase Chain: I: PDB Molecule: atp-dependent clp protease proteolytic subunit; PDBTitle: crystal structure of an enzyme	c4hnkI_.18.pdb	e2fa3e2fa29d5501	18	0.999	14	77	265	2.9	PDB header: hydrolase	Chain: I: PDB Molecule: atp-dependent clp protease proteolytic subunit;	PDBTitle: crystal structure of an enzyme	#N/A	MG592467.1_prot_AUR86984.1_6_[locus_tag=NVP1093O_06]_[protein=ClpP/crotonase-like_domain_protein]_[protein_id=AUR86984.1]_[location=6264..7517]_[gbkey=CDS]
AUR86984.1	PDB header: lyase Chain: A: PDB Molecule: curf; PDBTitle: crystal structure of the y82f variant of ech2 decarboxylase domain of2 curf from lyngbya majuscula	c2q35A_.19.pdb	e2fa3e2fa29d5501	19	0.994	12	58	272	1.65	PDB header: lyase	Chain: A: PDB Molecule: curf;	PDBTitle: crystal structure of the y82f variant of ech2 decarboxylase domain of2 curf from lyngbya majuscula	#N/A	MG592467.1_prot_AUR86984.1_6_[locus_tag=NVP1093O_06]_[protein=ClpP/crotonase-like_domain_protein]_[protein_id=AUR86984.1]_[location=6264..7517]_[gbkey=CDS]
AUR86984.1	PDB header: isomerase Chain: B: PDB Molecule: enoyl-coa hydratase/isomerase; PDBTitle: crystal structure of a putative enoyl-coa hydratase/isomerase from2 novosphingobium aromaticivorans	c4wczB_.20.pdb	e2fa3e2fa29d5501	20	0.994	17	56	272	1.82	PDB header: isomerase	Chain: B: PDB Molecule: enoyl-coa hydratase/isomerase;	PDBTitle: crystal structure of a putative enoyl-coa hydratase/isomerase from2 novosphingobium aromaticivorans	#N/A	MG592467.1_prot_AUR86984.1_6_[locus_tag=NVP1093O_06]_[protein=ClpP/crotonase-like_domain_protein]_[protein_id=AUR86984.1]_[location=6264..7517]_[gbkey=CDS]
Description	Template Info	Template/Model	Job ID	Rank	#N/A	Sequence ID	Qstart	Qend	Resolution	Template Info	#N/A	#N/A	#N/A	# Job Description
AUR86998.1	PDB header: toxin/cell adhesion Chain: Y: PDB Molecule: claudin-2; PDBTitle: structure of clostridium perfringens enterotoxin with a peptide2 derived from a modified version of ecl-2 of claudin 2	c3zj3Y_.1.pdb	83466612fc423767	1	0.409	53	48	62	3.37	PDB header: toxin/cell adhesion	Chain: Y: PDB Molecule: claudin-2;	PDBTitle: structure of clostridium perfringens enterotoxin with a peptide2 derived from a modified version of ecl-2 of claudin 2	#N/A	MG592467.1_prot_AUR86998.1_20_[locus_tag=NVP1093O_20]_[protein=hypothetical_protein]_[protein_id=AUR86998.1]_[location=14262..14468]_[gbkey=CDS]
AUR86998.1	PDB header: toxin/cell adhesion Chain: Z: PDB Molecule: claudin-2; PDBTitle: structure of clostridium perfringens enterotoxin with a peptide2 derived from a modified version of ecl-2 of claudin 2	c3zj3Z_.2.pdb	83466612fc423767	2	0.409	53	48	62	3.37	PDB header: toxin/cell adhesion	Chain: Z: PDB Molecule: claudin-2;	PDBTitle: structure of clostridium perfringens enterotoxin with a peptide2 derived from a modified version of ecl-2 of claudin 2	#N/A	MG592467.1_prot_AUR86998.1_20_[locus_tag=NVP1093O_20]_[protein=hypothetical_protein]_[protein_id=AUR86998.1]_[location=14262..14468]_[gbkey=CDS]
AUR86998.1	PDB header: toxin/cell adhesion Chain: S: PDB Molecule: claudin-2; PDBTitle: structure of clostridium perfringens enterotoxin with a peptide2 derived from a modified version of ecl-2 of claudin 2	c3zj3S_.4.pdb	83466612fc423767	4	0.409	53	48	62	3.37	PDB header: toxin/cell adhesion	Chain: S: PDB Molecule: claudin-2;	PDBTitle: structure of clostridium perfringens enterotoxin with a peptide2 derived from a modified version of ecl-2 of claudin 2	#N/A	MG592467.1_prot_AUR86998.1_20_[locus_tag=NVP1093O_20]_[protein=hypothetical_protein]_[protein_id=AUR86998.1]_[location=14262..14468]_[gbkey=CDS]
AUR86998.1	PDB header: toxin/cell adhesion Chain: U: PDB Molecule: claudin-2; PDBTitle: structure of clostridium perfringens enterotoxin with a peptide2 derived from a modified version of ecl-2 of claudin 2	c3zj3U_.5.pdb	83466612fc423767	5	0.409	53	48	62	3.37	PDB header: toxin/cell adhesion	Chain: U: PDB Molecule: claudin-2;	PDBTitle: structure of clostridium perfringens enterotoxin with a peptide2 derived from a modified version of ecl-2 of claudin 2	#N/A	MG592467.1_prot_AUR86998.1_20_[locus_tag=NVP1093O_20]_[protein=hypothetical_protein]_[protein_id=AUR86998.1]_[location=14262..14468]_[gbkey=CDS]
AUR86998.1	PDB header: toxin/cell adhesion Chain: R: PDB Molecule: claudin-2; PDBTitle: structure of clostridium perfringens enterotoxin with a peptide2 derived from a modified version of ecl-2 of claudin 2	c3zj3R_.6.pdb	83466612fc423767	6	0.409	53	48	62	3.37	PDB header: toxin/cell adhesion	Chain: R: PDB Molecule: claudin-2;	PDBTitle: structure of clostridium perfringens enterotoxin with a peptide2 derived from a modified version of ecl-2 of claudin 2	#N/A	MG592467.1_prot_AUR86998.1_20_[locus_tag=NVP1093O_20]_[protein=hypothetical_protein]_[protein_id=AUR86998.1]_[location=14262..14468]_[gbkey=CDS]
AUR86998.1	PDB header: toxin/cell adhesion Chain: X: PDB Molecule: claudin-2; PDBTitle: structure of clostridium perfringens enterotoxin with a peptide2 derived from a modified version of ecl-2 of claudin 2	c3zj3X_.7.pdb	83466612fc423767	7	0.409	53	48	62	3.37	PDB header: toxin/cell adhesion	Chain: X: PDB Molecule: claudin-2;	PDBTitle: structure of clostridium perfringens enterotoxin with a peptide2 derived from a modified version of ecl-2 of claudin 2	#N/A	MG592467.1_prot_AUR86998.1_20_[locus_tag=NVP1093O_20]_[protein=hypothetical_protein]_[protein_id=AUR86998.1]_[location=14262..14468]_[gbkey=CDS]
AUR86998.1	PDB header: toxin/cell adhesion Chain: 5: PDB Molecule: claudin-2; PDBTitle: structure of clostridium perfringens enterotoxin with a peptide2 derived from a modified version of ecl-2 of claudin 2	c3zj35_.9.pdb	83466612fc423767	9	0.409	53	48	62	3.37	PDB header: toxin/cell adhesion	Chain: 5: PDB Molecule: claudin-2;	PDBTitle: structure of clostridium perfringens enterotoxin with a peptide2 derived from a modified version of ecl-2 of claudin 2	#N/A	MG592467.1_prot_AUR86998.1_20_[locus_tag=NVP1093O_20]_[protein=hypothetical_protein]_[protein_id=AUR86998.1]_[location=14262..14468]_[gbkey=CDS]
AUR86998.1	PDB header: toxin/cell adhesion Chain: Q: PDB Molecule: claudin-2; PDBTitle: structure of clostridium perfringens enterotoxin with a peptide2 derived from a modified version of ecl-2 of claudin 2	c3zj3Q_.10.pdb	83466612fc423767	10	0.409	53	48	62	3.37	PDB header: toxin/cell adhesion	Chain: Q: PDB Molecule: claudin-2;	PDBTitle: structure of clostridium perfringens enterotoxin with a peptide2 derived from a modified version of ecl-2 of claudin 2	#N/A	MG592467.1_prot_AUR86998.1_20_[locus_tag=NVP1093O_20]_[protein=hypothetical_protein]_[protein_id=AUR86998.1]_[location=14262..14468]_[gbkey=CDS]
AUR86998.1	PDB header: toxin/cell adhesion Chain: P: PDB Molecule: claudin-2; PDBTitle: structure of clostridium perfringens enterotoxin with a peptide2 derived from a modified version of ecl-2 of claudin 2	c3zj3P_.11.pdb	83466612fc423767	11	0.409	53	48	62	3.37	PDB header: toxin/cell adhesion	Chain: P: PDB Molecule: claudin-2;	PDBTitle: structure of clostridium perfringens enterotoxin with a peptide2 derived from a modified version of ecl-2 of claudin 2	#N/A	MG592467.1_prot_AUR86998.1_20_[locus_tag=NVP1093O_20]_[protein=hypothetical_protein]_[protein_id=AUR86998.1]_[location=14262..14468]_[gbkey=CDS]
AUR86998.1	PDB header: toxin/cell adhesion Chain: V: PDB Molecule: claudin-2; PDBTitle: structure of clostridium perfringens enterotoxin with a peptide2 derived from a modified version of ecl-2 of claudin 2	c3zj3V_.12.pdb	83466612fc423767	12	0.409	53	48	62	3.37	PDB header: toxin/cell adhesion	Chain: V: PDB Molecule: claudin-2;	PDBTitle: structure of clostridium perfringens enterotoxin with a peptide2 derived from a modified version of ecl-2 of claudin 2	#N/A	MG592467.1_prot_AUR86998.1_20_[locus_tag=NVP1093O_20]_[protein=hypothetical_protein]_[protein_id=AUR86998.1]_[location=14262..14468]_[gbkey=CDS]
AUR86998.1	PDB header: toxin/cell adhesion Chain: T: PDB Molecule: claudin-2; PDBTitle: structure of clostridium perfringens enterotoxin with a peptide2 derived from a modified version of ecl-2 of claudin 2	c3zj3T_.13.pdb	83466612fc423767	13	0.409	53	48	62	3.37	PDB header: toxin/cell adhesion	Chain: T: PDB Molecule: claudin-2;	PDBTitle: structure of clostridium perfringens enterotoxin with a peptide2 derived from a modified version of ecl-2 of claudin 2	#N/A	MG592467.1_prot_AUR86998.1_20_[locus_tag=NVP1093O_20]_[protein=hypothetical_protein]_[protein_id=AUR86998.1]_[location=14262..14468]_[gbkey=CDS]
AUR86998.1	PDB header: electron transport Chain: A: PDB Molecule: dhc, diheme cytochrome c; PDBTitle: crystal structure of dhc purified from rhodobacter2 sphaeroides	c2fwtA_.16.pdb	83466612fc423767	16	0.296	32	1	54	1.85	PDB header: electron transport	Chain: A: PDB Molecule: dhc, diheme cytochrome c;	PDBTitle: crystal structure of dhc purified from rhodobacter2 sphaeroides	#N/A	MG592467.1_prot_AUR86998.1_20_[locus_tag=NVP1093O_20]_[protein=hypothetical_protein]_[protein_id=AUR86998.1]_[location=14262..14468]_[gbkey=CDS]
AUR86998.1	PDB header: signaling protein/transcription Chain: B: PDB Molecule: l0028 (mitochondria associated protein); PDBTitle: crystal structure of map and cdc42 complex	c3gcgB_.17.pdb	83466612fc423767	17	0.291	34	11	49	2.2999999999999998	PDB header: signaling protein/transcription	Chain: B: PDB Molecule: l0028 (mitochondria associated protein);	PDBTitle: crystal structure of map and cdc42 complex	#N/A	MG592467.1_prot_AUR86998.1_20_[locus_tag=NVP1093O_20]_[protein=hypothetical_protein]_[protein_id=AUR86998.1]_[location=14262..14468]_[gbkey=CDS]
AUR86998.1	PDB header: transferase Chain: A: PDB Molecule: adenylate kinase; PDBTitle: adenylate kinase from maize in complex with the inhibitor2 p1,p5-bis(adenosine-5'-)pentaphosphate (ap5a)	d1zaka2.18.pdb	83466612fc423767	18	0.214	63	11	18	3.5	PDB header: transferase	Chain: A: PDB Molecule: adenylate kinase;	PDBTitle: adenylate kinase from maize in complex with the inhibitor2 p1,p5-bis(adenosine-5'-)pentaphosphate (ap5a)	#N/A	MG592467.1_prot_AUR86998.1_20_[locus_tag=NVP1093O_20]_[protein=hypothetical_protein]_[protein_id=AUR86998.1]_[location=14262..14468]_[gbkey=CDS]
AUR86998.1	PDB header: oxidoreductase Chain: A: PDB Molecule: dihydroorotate dehydrogenase, mitochondrial; PDBTitle: dual binding mode of a novel series of dhodh inhibitors	c2fptA_.19.pdb	83466612fc423767	19	0.158	43	49	62	2.4	PDB header: oxidoreductase	Chain: A: PDB Molecule: dihydroorotate dehydrogenase, mitochondrial;	PDBTitle: dual binding mode of a novel series of dhodh inhibitors	#N/A	MG592467.1_prot_AUR86998.1_20_[locus_tag=NVP1093O_20]_[protein=hypothetical_protein]_[protein_id=AUR86998.1]_[location=14262..14468]_[gbkey=CDS]
AUR86998.1	PDB header: electron transport Chain: A: PDB Molecule: diheme cytochrome c; PDBTitle: the experimental x-ray structure of the new diheme cytochrome type c2 from shewanella baltica os155 sb-dhc	c3u99A_.20.pdb	83466612fc423767	20	0.155	38	9	44	1.1499999999999999	PDB header: electron transport	Chain: A: PDB Molecule: diheme cytochrome c;	PDBTitle: the experimental x-ray structure of the new diheme cytochrome type c2 from shewanella baltica os155 sb-dhc	#N/A	MG592467.1_prot_AUR86998.1_20_[locus_tag=NVP1093O_20]_[protein=hypothetical_protein]_[protein_id=AUR86998.1]_[location=14262..14468]_[gbkey=CDS]
Description	Template Info	Template/Model	Job ID	Rank	#N/A	Sequence ID	Qstart	Qend	Resolution	Template Info	#N/A	#N/A	#N/A	# Job Description
AUR87015.1	PDB header: structural genomics, unknown function Chain: A: PDB Molecule: outer surface protein; PDBTitle: crystal structure of an uncharacterized b. cereus protein	d1x7fa1.1.pdb	25a229a0b0fc0f4a	1	0.428	23	109	162	2.2999999999999998	PDB header: structural genomics, unknown function	Chain: A: PDB Molecule: outer surface protein;	PDBTitle: crystal structure of an uncharacterized b. cereus protein	#N/A	MG592467.1_prot_AUR87015.1_37_[locus_tag=NVP1093O_37]_[protein=hypothetical_protein]_[protein_id=AUR87015.1]_[location=28380..28928]_[gbkey=CDS]
AUR87015.1	PDB header: structural genomics, unknown function Chain: A: PDB Molecule: outer surface protein; PDBTitle: crystal structure of an uncharacterized b. cereus protein	c1x7fA_.2.pdb	25a229a0b0fc0f4a	2	0.354	24	109	161	2.2999999999999998	PDB header: structural genomics, unknown function	Chain: A: PDB Molecule: outer surface protein;	PDBTitle: crystal structure of an uncharacterized b. cereus protein	#N/A	MG592467.1_prot_AUR87015.1_37_[locus_tag=NVP1093O_37]_[protein=hypothetical_protein]_[protein_id=AUR87015.1]_[location=28380..28928]_[gbkey=CDS]
AUR87015.1	PDB header: photosynthesis Chain: A: PDB Molecule: photosystem ii manganese-stabilizing polypeptide; PDBTitle: psbo subunit of photosystem ii, beta barrel domain at 100k, ph 10	c5g3aA_.3.pdb	25a229a0b0fc0f4a	3	0.337	21	62	154	1.22	PDB header: photosynthesis	Chain: A: PDB Molecule: photosystem ii manganese-stabilizing polypeptide;	PDBTitle: psbo subunit of photosystem ii, beta barrel domain at 100k, ph 10	#N/A	MG592467.1_prot_AUR87015.1_37_[locus_tag=NVP1093O_37]_[protein=hypothetical_protein]_[protein_id=AUR87015.1]_[location=28380..28928]_[gbkey=CDS]
AUR87015.1	PDB header: structural genomics, unknown function Chain: A: PDB Molecule: hypothetical protein duf871; PDBTitle: crystal structure of a conserved protein from locus ef_2437 in2 enterococcus faecalis with an unknown function	c2p0oA_.4.pdb	25a229a0b0fc0f4a	4	0.322	31	109	161	2.15	PDB header: structural genomics, unknown function	Chain: A: PDB Molecule: hypothetical protein duf871;	PDBTitle: crystal structure of a conserved protein from locus ef_2437 in2 enterococcus faecalis with an unknown function	#N/A	MG592467.1_prot_AUR87015.1_37_[locus_tag=NVP1093O_37]_[protein=hypothetical_protein]_[protein_id=AUR87015.1]_[location=28380..28928]_[gbkey=CDS]
AUR87015.1	PDB header: virus Chain: C: PDB Molecule: e protein; PDBTitle: structure of japanese encephalitis virus	c5wsnC_.5.pdb	25a229a0b0fc0f4a	5	0.303	26	56	147	4.3	PDB header: virus	Chain: C: PDB Molecule: e protein;	PDBTitle: structure of japanese encephalitis virus	#N/A	MG592467.1_prot_AUR87015.1_37_[locus_tag=NVP1093O_37]_[protein=hypothetical_protein]_[protein_id=AUR87015.1]_[location=28380..28928]_[gbkey=CDS]
AUR87015.1	PDB header: virus Chain: A: PDB Molecule: dengue virus 1 e protein; PDBTitle: 6a electron cryomicroscopy structure of immature dengue virus serotype2 1	c4b03A_.6.pdb	25a229a0b0fc0f4a	6	0.238	17	56	147	6	PDB header: virus	Chain: A: PDB Molecule: dengue virus 1 e protein;	PDBTitle: 6a electron cryomicroscopy structure of immature dengue virus serotype2 1	#N/A	MG592467.1_prot_AUR87015.1_37_[locus_tag=NVP1093O_37]_[protein=hypothetical_protein]_[protein_id=AUR87015.1]_[location=28380..28928]_[gbkey=CDS]
AUR87015.1	PDB header: transport protein Chain: A: PDB Molecule: curli production assembly/transport component csgf; PDBTitle: solution structure of csgf in dhpc micelles	c5m1uA_.7.pdb	25a229a0b0fc0f4a	7	0.19	23	141	170	UNK	PDB header: transport protein	Chain: A: PDB Molecule: curli production assembly/transport component csgf;	PDBTitle: solution structure of csgf in dhpc micelles	#N/A	MG592467.1_prot_AUR87015.1_37_[locus_tag=NVP1093O_37]_[protein=hypothetical_protein]_[protein_id=AUR87015.1]_[location=28380..28928]_[gbkey=CDS]
AUR87015.1	PDB header: virus Chain: A: PDB Molecule: e protein; PDBTitle: the cryo-em structure of zika virus	c5ireA_.8.pdb	25a229a0b0fc0f4a	8	0.179	22	56	147	3.8	PDB header: virus	Chain: A: PDB Molecule: e protein;	PDBTitle: the cryo-em structure of zika virus	#N/A	MG592467.1_prot_AUR87015.1_37_[locus_tag=NVP1093O_37]_[protein=hypothetical_protein]_[protein_id=AUR87015.1]_[location=28380..28928]_[gbkey=CDS]
AUR87015.1	PDB header: hydrolase Chain: D: PDB Molecule: alpha-l-fucosidase; PDBTitle: crystal structure of an alpha-l-fucosidase gh29 trapped2 covalent intermediate from bacteroides thetaiotaomicron in3 complex with 2-fluoro-fucosyl fluoride using an e288q4 mutant	c2wvsD_.9.pdb	25a229a0b0fc0f4a	9	0.177	17	152	169	2.19	PDB header: hydrolase	Chain: D: PDB Molecule: alpha-l-fucosidase;	PDBTitle: crystal structure of an alpha-l-fucosidase gh29 trapped2 covalent intermediate from bacteroides thetaiotaomicron in3 complex with 2-fluoro-fucosyl fluoride using an e288q4 mutant	#N/A	MG592467.1_prot_AUR87015.1_37_[locus_tag=NVP1093O_37]_[protein=hypothetical_protein]_[protein_id=AUR87015.1]_[location=28380..28928]_[gbkey=CDS]
AUR87015.1	PDB header: viral protein Chain: A: PDB Molecule: major envelope protein e; PDBTitle: crystal structure of the dengue 2 virus envelope2 glycoprotein in the postfusion conformation	d1ok8a2.10.pdb	25a229a0b0fc0f4a	10	0.156	12	66	147	2	PDB header: viral protein	Chain: A: PDB Molecule: major envelope protein e;	PDBTitle: crystal structure of the dengue 2 virus envelope2 glycoprotein in the postfusion conformation	#N/A	MG592467.1_prot_AUR87015.1_37_[locus_tag=NVP1093O_37]_[protein=hypothetical_protein]_[protein_id=AUR87015.1]_[location=28380..28928]_[gbkey=CDS]
AUR87015.1	PDB header: allostery Chain: A: PDB Molecule: biosynthetic threonine deaminase; PDBTitle: threonine deaminase (biosynthetic) from e. coli	d1tdja2.11.pdb	25a229a0b0fc0f4a	11	0.148	39	146	175	2.8	PDB header: allostery	Chain: A: PDB Molecule: biosynthetic threonine deaminase;	PDBTitle: threonine deaminase (biosynthetic) from e. coli	#N/A	MG592467.1_prot_AUR87015.1_37_[locus_tag=NVP1093O_37]_[protein=hypothetical_protein]_[protein_id=AUR87015.1]_[location=28380..28928]_[gbkey=CDS]
AUR87015.1	PDB header: unknown function Chain: A: PDB Molecule: luks-pv; PDBTitle: structure of the panton-valentine leucocidin s component2 from staphylococcus aureus	d1t5ra_.12.pdb	25a229a0b0fc0f4a	12	0.125	24	34	74	2	PDB header: unknown function	Chain: A: PDB Molecule: luks-pv;	PDBTitle: structure of the panton-valentine leucocidin s component2 from staphylococcus aureus	#N/A	MG592467.1_prot_AUR87015.1_37_[locus_tag=NVP1093O_37]_[protein=hypothetical_protein]_[protein_id=AUR87015.1]_[location=28380..28928]_[gbkey=CDS]
AUR87015.1	PDB header: virus Chain: E: PDB Molecule: envelope protein e; PDBTitle: near-atomic resolution cryo-em structure of dengue serotype 4 virus	c4cbfE_.13.pdb	25a229a0b0fc0f4a	13	0.12	17	56	147	4.0999999999999996	PDB header: virus	Chain: E: PDB Molecule: envelope protein e;	PDBTitle: near-atomic resolution cryo-em structure of dengue serotype 4 virus	#N/A	MG592467.1_prot_AUR87015.1_37_[locus_tag=NVP1093O_37]_[protein=hypothetical_protein]_[protein_id=AUR87015.1]_[location=28380..28928]_[gbkey=CDS]
AUR87015.1	PDB header: virus Chain: C: PDB Molecule: major envelope protein e; PDBTitle: complex organization of dengue virus membrane proteins as revealed by2 9.5 angstrom cryo-em reconstruction	c1p58C_.14.pdb	25a229a0b0fc0f4a	14	0.12	14	56	147	9.5	PDB header: virus	Chain: C: PDB Molecule: major envelope protein e;	PDBTitle: complex organization of dengue virus membrane proteins as revealed by2 9.5 angstrom cryo-em reconstruction	#N/A	MG592467.1_prot_AUR87015.1_37_[locus_tag=NVP1093O_37]_[protein=hypothetical_protein]_[protein_id=AUR87015.1]_[location=28380..28928]_[gbkey=CDS]
AUR87015.1	PDB header: virus Chain: C: PDB Molecule: envelope glycoprotein e; PDBTitle: structure of immature west nile virus	c2of6C_.15.pdb	25a229a0b0fc0f4a	15	0.119	20	56	147	24	PDB header: virus	Chain: C: PDB Molecule: envelope glycoprotein e;	PDBTitle: structure of immature west nile virus	#N/A	MG592467.1_prot_AUR87015.1_37_[locus_tag=NVP1093O_37]_[protein=hypothetical_protein]_[protein_id=AUR87015.1]_[location=28380..28928]_[gbkey=CDS]
AUR87015.1	PDB header: hydrolase Chain: B: PDB Molecule: putative alpha-l-fucosidase; PDBTitle: crystal structure of thermotoga maritima alpha-fucosidase	c1hl8B_.16.pdb	25a229a0b0fc0f4a	16	0.114	42	152	177	2.4	PDB header: hydrolase	Chain: B: PDB Molecule: putative alpha-l-fucosidase;	PDBTitle: crystal structure of thermotoga maritima alpha-fucosidase	#N/A	MG592467.1_prot_AUR87015.1_37_[locus_tag=NVP1093O_37]_[protein=hypothetical_protein]_[protein_id=AUR87015.1]_[location=28380..28928]_[gbkey=CDS]
AUR87015.1	PDB header: hydrolase Chain: B: PDB Molecule: putative alpha-l-fucosidase; PDBTitle: crystal structure of putative alpha-l-fucosidase (np_812709.1) from2 bacteroides thetaiotaomicron vpi-5482 at 1.60 a resolution	c3gzaB_.17.pdb	25a229a0b0fc0f4a	17	0.108	33	152	169	1.6	PDB header: hydrolase	Chain: B: PDB Molecule: putative alpha-l-fucosidase;	PDBTitle: crystal structure of putative alpha-l-fucosidase (np_812709.1) from2 bacteroides thetaiotaomicron vpi-5482 at 1.60 a resolution	#N/A	MG592467.1_prot_AUR87015.1_37_[locus_tag=NVP1093O_37]_[protein=hypothetical_protein]_[protein_id=AUR87015.1]_[location=28380..28928]_[gbkey=CDS]
AUR87015.1	PDB header: cytokine Chain: A: PDB Molecule: il-6 receptor alpha chain; PDBTitle: crystal structure of the extra-cellular domains of human interleukin-62 receptor alpha chain	d1n26a1.18.pdb	25a229a0b0fc0f4a	18	0.105	100	96	101	2.4	PDB header: cytokine	Chain: A: PDB Molecule: il-6 receptor alpha chain;	PDBTitle: crystal structure of the extra-cellular domains of human interleukin-62 receptor alpha chain	#N/A	MG592467.1_prot_AUR87015.1_37_[locus_tag=NVP1093O_37]_[protein=hypothetical_protein]_[protein_id=AUR87015.1]_[location=28380..28928]_[gbkey=CDS]
AUR87015.1	PDB header: viral protein Chain: A: PDB Molecule: major envelope protein e; PDBTitle: crystal structure of the dengue type 3 virus envelope2 protein	c1uzgA_.19.pdb	25a229a0b0fc0f4a	19	0.095	15	56	147	3.5	PDB header: viral protein	Chain: A: PDB Molecule: major envelope protein e;	PDBTitle: crystal structure of the dengue type 3 virus envelope2 protein	#N/A	MG592467.1_prot_AUR87015.1_37_[locus_tag=NVP1093O_37]_[protein=hypothetical_protein]_[protein_id=AUR87015.1]_[location=28380..28928]_[gbkey=CDS]
AUR87015.1	PDB header: sugar binding protein Chain: A: PDB Molecule: alpha-amylase; PDBTitle: crystal structure of cbmd (family cbm41) from eubacterium rectale2 amy13k	c6az5A_.20.pdb	25a229a0b0fc0f4a	20	0.093	37	106	162	2.2000000000000002	PDB header: sugar binding protein	Chain: A: PDB Molecule: alpha-amylase;	PDBTitle: crystal structure of cbmd (family cbm41) from eubacterium rectale2 amy13k	#N/A	MG592467.1_prot_AUR87015.1_37_[locus_tag=NVP1093O_37]_[protein=hypothetical_protein]_[protein_id=AUR87015.1]_[location=28380..28928]_[gbkey=CDS]
Description	Template Info	Template/Model	Job ID	Rank	#N/A	Sequence ID	Qstart	Qend	Resolution	Template Info	#N/A	#N/A	#N/A	# Job Description
AUR87051.1	PDB header: hydrolase/rna/dna Chain: A: PDB Molecule: crispr-associated endonuclease cas9; PDBTitle: crystal structure of campylobacter jejuni cas9 in complex with sgrna2 and target dna (agaaaca pam)	c5x2hA_.1.pdb	8d9460da60d5a52a	1	0.534	23	53	189	2.2999999999999998	PDB header: hydrolase/rna/dna	Chain: A: PDB Molecule: crispr-associated endonuclease cas9;	PDBTitle: crystal structure of campylobacter jejuni cas9 in complex with sgrna2 and target dna (agaaaca pam)	#N/A	MG592467.1_prot_AUR87051.1_73_[locus_tag=NVP1093O_73]_[protein=coil_containing_protein]_[protein_id=AUR87051.1]_[location=50622..>51290]_[gbkey=CDS]
AUR87051.1	PDB header: sugar binding protein Chain: B: PDB Molecule: lectin; PDBTitle: n-terminal domain of bc2l-c lectin from burkholderia cenocepacia	c2wq4B_.2.pdb	8d9460da60d5a52a	2	0.281	29	95	111	1.42	PDB header: sugar binding protein	Chain: B: PDB Molecule: lectin;	PDBTitle: n-terminal domain of bc2l-c lectin from burkholderia cenocepacia	#N/A	MG592467.1_prot_AUR87051.1_73_[locus_tag=NVP1093O_73]_[protein=coil_containing_protein]_[protein_id=AUR87051.1]_[location=50622..>51290]_[gbkey=CDS]
AUR87051.1	PDB header: complex (isomerase/peptide) Chain: A: PDB Molecule: chorismate mutase; PDBTitle: yeast chorismate mutase, t226s mutant, complex with trp	d5csma_.3.pdb	8d9460da60d5a52a	3	0.276	23	46	108	2	PDB header: complex (isomerase/peptide)	Chain: A: PDB Molecule: chorismate mutase;	PDBTitle: yeast chorismate mutase, t226s mutant, complex with trp	#N/A	MG592467.1_prot_AUR87051.1_73_[locus_tag=NVP1093O_73]_[protein=coil_containing_protein]_[protein_id=AUR87051.1]_[location=50622..>51290]_[gbkey=CDS]
AUR87051.1	PDB header: four helix bundle Chain: A: PDB Molecule: general control protein gcn4; PDBTitle: antiparallel configuration of pli e20s	c2ccfA_.4.pdb	8d9460da60d5a52a	4	0.237	63	8	15	1.7	PDB header: four helix bundle	Chain: A: PDB Molecule: general control protein gcn4;	PDBTitle: antiparallel configuration of pli e20s	#N/A	MG592467.1_prot_AUR87051.1_73_[locus_tag=NVP1093O_73]_[protein=coil_containing_protein]_[protein_id=AUR87051.1]_[location=50622..>51290]_[gbkey=CDS]
AUR87051.1	PDB header: transcription Chain: A: PDB Molecule: general control protein gcn4; PDBTitle: heterocyclic peptide backbone modification in gcn4-pli based coiled2 coils: replacement of k(15)l(16)	c1u9fA_.5.pdb	8d9460da60d5a52a	5	0.236	63	8	15	2.2000000000000002	PDB header: transcription	Chain: A: PDB Molecule: general control protein gcn4;	PDBTitle: heterocyclic peptide backbone modification in gcn4-pli based coiled2 coils: replacement of k(15)l(16)	#N/A	MG592467.1_prot_AUR87051.1_73_[locus_tag=NVP1093O_73]_[protein=coil_containing_protein]_[protein_id=AUR87051.1]_[location=50622..>51290]_[gbkey=CDS]
AUR87051.1	PDB header: four helix bundle Chain: B: PDB Molecule: general control protein gcn4; PDBTitle: structure based engineering of internal molecular surfaces2 of four helix bundles	c1unyB_.6.pdb	8d9460da60d5a52a	6	0.229	63	8	15	2.2999999999999998	PDB header: four helix bundle	Chain: B: PDB Molecule: general control protein gcn4;	PDBTitle: structure based engineering of internal molecular surfaces2 of four helix bundles	#N/A	MG592467.1_prot_AUR87051.1_73_[locus_tag=NVP1093O_73]_[protein=coil_containing_protein]_[protein_id=AUR87051.1]_[location=50622..>51290]_[gbkey=CDS]
AUR87051.1	PDB header: four helix bundle Chain: B: PDB Molecule: general control protein gcn4; PDBTitle: structure based engineering of internal molecular surfaces2 of four helix bundles	c1unwB_.7.pdb	8d9460da60d5a52a	7	0.229	63	8	15	2.2000000000000002	PDB header: four helix bundle	Chain: B: PDB Molecule: general control protein gcn4;	PDBTitle: structure based engineering of internal molecular surfaces2 of four helix bundles	#N/A	MG592467.1_prot_AUR87051.1_73_[locus_tag=NVP1093O_73]_[protein=coil_containing_protein]_[protein_id=AUR87051.1]_[location=50622..>51290]_[gbkey=CDS]
AUR87051.1	PDB header: four helix bundle Chain: A: PDB Molecule: general control protein gcn4; PDBTitle: structure based engineering of internal molecular surfaces2 of four helix bundles	c1unxA_.8.pdb	8d9460da60d5a52a	8	0.229	63	8	15	2.4	PDB header: four helix bundle	Chain: A: PDB Molecule: general control protein gcn4;	PDBTitle: structure based engineering of internal molecular surfaces2 of four helix bundles	#N/A	MG592467.1_prot_AUR87051.1_73_[locus_tag=NVP1093O_73]_[protein=coil_containing_protein]_[protein_id=AUR87051.1]_[location=50622..>51290]_[gbkey=CDS]
AUR87051.1	PDB header: four helix bundle Chain: B: PDB Molecule: general control protein gcn4; PDBTitle: structure based engineering of internal molecular surfaces2 of four helix bundles	c1uo1B_.9.pdb	8d9460da60d5a52a	9	0.226	63	8	15	2.5	PDB header: four helix bundle	Chain: B: PDB Molecule: general control protein gcn4;	PDBTitle: structure based engineering of internal molecular surfaces2 of four helix bundles	#N/A	MG592467.1_prot_AUR87051.1_73_[locus_tag=NVP1093O_73]_[protein=coil_containing_protein]_[protein_id=AUR87051.1]_[location=50622..>51290]_[gbkey=CDS]
AUR87051.1	PDB header: four helix bundle Chain: B: PDB Molecule: general control protein gcn4; PDBTitle: structure based engineering of internal molecular surfaces2 of four helix bundles	c1uo0B_.10.pdb	8d9460da60d5a52a	10	0.226	63	8	15	2.4	PDB header: four helix bundle	Chain: B: PDB Molecule: general control protein gcn4;	PDBTitle: structure based engineering of internal molecular surfaces2 of four helix bundles	#N/A	MG592467.1_prot_AUR87051.1_73_[locus_tag=NVP1093O_73]_[protein=coil_containing_protein]_[protein_id=AUR87051.1]_[location=50622..>51290]_[gbkey=CDS]
AUR87051.1	PDB header: four helix bundle Chain: A: PDB Molecule: general control protein gcn4; PDBTitle: structure based engineering of internal molecular surfaces2 of four helix bundles	c1uo0A_.11.pdb	8d9460da60d5a52a	11	0.226	63	8	15	2.4	PDB header: four helix bundle	Chain: A: PDB Molecule: general control protein gcn4;	PDBTitle: structure based engineering of internal molecular surfaces2 of four helix bundles	#N/A	MG592467.1_prot_AUR87051.1_73_[locus_tag=NVP1093O_73]_[protein=coil_containing_protein]_[protein_id=AUR87051.1]_[location=50622..>51290]_[gbkey=CDS]
AUR87051.1	PDB header: transcription Chain: C: PDB Molecule: general control protein gcn4; PDBTitle: heterocyclic peptide backbone modification in gcn4-pli based coiled2 coils: replacement of k(15)l(16)	c1u9fC_.12.pdb	8d9460da60d5a52a	12	0.226	63	8	15	2.2000000000000002	PDB header: transcription	Chain: C: PDB Molecule: general control protein gcn4;	PDBTitle: heterocyclic peptide backbone modification in gcn4-pli based coiled2 coils: replacement of k(15)l(16)	#N/A	MG592467.1_prot_AUR87051.1_73_[locus_tag=NVP1093O_73]_[protein=coil_containing_protein]_[protein_id=AUR87051.1]_[location=50622..>51290]_[gbkey=CDS]
AUR87051.1	PDB header: transcription Chain: B: PDB Molecule: general control protein gcn4; PDBTitle: heterocyclic peptide backbone modification in gcn4-pli based coiled2 coils: replacement of k(15)l(16)	c1u9fB_.13.pdb	8d9460da60d5a52a	13	0.226	63	8	15	2.2000000000000002	PDB header: transcription	Chain: B: PDB Molecule: general control protein gcn4;	PDBTitle: heterocyclic peptide backbone modification in gcn4-pli based coiled2 coils: replacement of k(15)l(16)	#N/A	MG592467.1_prot_AUR87051.1_73_[locus_tag=NVP1093O_73]_[protein=coil_containing_protein]_[protein_id=AUR87051.1]_[location=50622..>51290]_[gbkey=CDS]
AUR87051.1	PDB header: leucine zipper Chain: A: PDB Molecule: gcn4; PDBTitle: gcn4 leucine zipper core mutant p-li	c1gclA_.14.pdb	8d9460da60d5a52a	14	0.225	63	8	15	2.1	PDB header: leucine zipper	Chain: A: PDB Molecule: gcn4;	PDBTitle: gcn4 leucine zipper core mutant p-li	#N/A	MG592467.1_prot_AUR87051.1_73_[locus_tag=NVP1093O_73]_[protein=coil_containing_protein]_[protein_id=AUR87051.1]_[location=50622..>51290]_[gbkey=CDS]
AUR87051.1	PDB header: leucine zipper Chain: C: PDB Molecule: gcn4; PDBTitle: gcn4 leucine zipper core mutant p-li	c1gclC_.15.pdb	8d9460da60d5a52a	15	0.225	63	8	15	2.1	PDB header: leucine zipper	Chain: C: PDB Molecule: gcn4;	PDBTitle: gcn4 leucine zipper core mutant p-li	#N/A	MG592467.1_prot_AUR87051.1_73_[locus_tag=NVP1093O_73]_[protein=coil_containing_protein]_[protein_id=AUR87051.1]_[location=50622..>51290]_[gbkey=CDS]
AUR87051.1	PDB header: transcription Chain: A: PDB Molecule: general control protein gcn4; PDBTitle: heterocyclic peptide backbone modification in gcn4-pli based coiled2 coils: replacement of e(22)l(23)	c1u9hA_.16.pdb	8d9460da60d5a52a	16	0.224	63	8	15	2.17	PDB header: transcription	Chain: A: PDB Molecule: general control protein gcn4;	PDBTitle: heterocyclic peptide backbone modification in gcn4-pli based coiled2 coils: replacement of e(22)l(23)	#N/A	MG592467.1_prot_AUR87051.1_73_[locus_tag=NVP1093O_73]_[protein=coil_containing_protein]_[protein_id=AUR87051.1]_[location=50622..>51290]_[gbkey=CDS]
AUR87051.1	PDB header: transcription Chain: D: PDB Molecule: general control protein gcn4; PDBTitle: heterocyclic peptide backbone modification in gcn4-pli based coiled2 coils: replacement of k(15)l(16)	c1u9fD_.17.pdb	8d9460da60d5a52a	17	0.221	63	8	15	2.2000000000000002	PDB header: transcription	Chain: D: PDB Molecule: general control protein gcn4;	PDBTitle: heterocyclic peptide backbone modification in gcn4-pli based coiled2 coils: replacement of k(15)l(16)	#N/A	MG592467.1_prot_AUR87051.1_73_[locus_tag=NVP1093O_73]_[protein=coil_containing_protein]_[protein_id=AUR87051.1]_[location=50622..>51290]_[gbkey=CDS]
AUR87051.1	PDB header: transcription Chain: A: PDB Molecule: general control protein gcn4; PDBTitle: gcn4 leucine zipper mutant with three ixxntxx motifs2 coordinating chloride and nitrate	c2wq3A_.18.pdb	8d9460da60d5a52a	18	0.22	63	8	15	1.22	PDB header: transcription	Chain: A: PDB Molecule: general control protein gcn4;	PDBTitle: gcn4 leucine zipper mutant with three ixxntxx motifs2 coordinating chloride and nitrate	#N/A	MG592467.1_prot_AUR87051.1_73_[locus_tag=NVP1093O_73]_[protein=coil_containing_protein]_[protein_id=AUR87051.1]_[location=50622..>51290]_[gbkey=CDS]
AUR87051.1	PDB header: transcription Chain: A: PDB Molecule: general control protein gcn4; PDBTitle: gcn4 leucine zipper mutant with three ixxntxx motifs2 coordinating bromide	c2wq1A_.19.pdb	8d9460da60d5a52a	19	0.22	63	8	15	1.08	PDB header: transcription	Chain: A: PDB Molecule: general control protein gcn4;	PDBTitle: gcn4 leucine zipper mutant with three ixxntxx motifs2 coordinating bromide	#N/A	MG592467.1_prot_AUR87051.1_73_[locus_tag=NVP1093O_73]_[protein=coil_containing_protein]_[protein_id=AUR87051.1]_[location=50622..>51290]_[gbkey=CDS]
AUR87051.1	PDB header: four helix bundle Chain: A: PDB Molecule: general control protein gcn4; PDBTitle: structure based engineering of internal molecular surfaces2 of four helix bundles	c1uo2A_.20.pdb	8d9460da60d5a52a	20	0.216	63	8	15	1.99	PDB header: four helix bundle	Chain: A: PDB Molecule: general control protein gcn4;	PDBTitle: structure based engineering of internal molecular surfaces2 of four helix bundles	#N/A	MG592467.1_prot_AUR87051.1_73_[locus_tag=NVP1093O_73]_[protein=coil_containing_protein]_[protein_id=AUR87051.1]_[location=50622..>51290]_[gbkey=CDS]
Description	Template Info	Template/Model	Job ID	Rank	#N/A	Sequence ID	Qstart	Qend	Resolution	Template Info	#N/A	#N/A	#N/A	# Job Description
AUR87003.1	PDB header: viral protein Chain: B: PDB Molecule: hypothetical protein 19.1; PDBTitle: crystal structure of spp1 dit (gp 19.1) protein, a paradigm2 of hub adsorption apparatus in gram-positive infecting3 phages.	c2x8kB_.1.pdb	0e4adf97c3398ecd	1	0.968	11	20	124	2.95	PDB header: viral protein	Chain: B: PDB Molecule: hypothetical protein 19.1;	PDBTitle: crystal structure of spp1 dit (gp 19.1) protein, a paradigm2 of hub adsorption apparatus in gram-positive infecting3 phages.	#N/A	MG592467.1_prot_AUR87003.1_25_[locus_tag=NVP1093O_25]_[protein=DNA_circulation]_[protein_id=AUR87003.1]_[location=17754..19004]_[gbkey=CDS]
AUR87003.1	PDB header: unknown function Chain: A: PDB Molecule: ygau; PDBTitle: the structure of kbp.k from e. coli	c5fimA_.2.pdb	0e4adf97c3398ecd	2	0.945	16	359	413	UNK	PDB header: unknown function	Chain: A: PDB Molecule: ygau;	PDBTitle: the structure of kbp.k from e. coli	#N/A	MG592467.1_prot_AUR87003.1_25_[locus_tag=NVP1093O_25]_[protein=DNA_circulation]_[protein_id=AUR87003.1]_[location=17754..19004]_[gbkey=CDS]
AUR87003.1	PDB header: hydrolase Chain: A: PDB Molecule: beta-lactamase; PDBTitle: crystal structure of c-terminal domain of penicillin binding protein2 rv0907	c4whiA_.3.pdb	0e4adf97c3398ecd	3	0.81	23	85	122	1.7	PDB header: hydrolase	Chain: A: PDB Molecule: beta-lactamase;	PDBTitle: crystal structure of c-terminal domain of penicillin binding protein2 rv0907	#N/A	MG592467.1_prot_AUR87003.1_25_[locus_tag=NVP1093O_25]_[protein=DNA_circulation]_[protein_id=AUR87003.1]_[location=17754..19004]_[gbkey=CDS]
AUR87003.1	PDB header: structural genomics, unknown function Chain: A: PDB Molecule: hypothetical protein sb145; PDBTitle: the solution structure of the lysm domain of human2 hypothetical protein sb145	c2djpA_.4.pdb	0e4adf97c3398ecd	4	0.676	18	362	413	UNK	PDB header: structural genomics, unknown function	Chain: A: PDB Molecule: hypothetical protein sb145;	PDBTitle: the solution structure of the lysm domain of human2 hypothetical protein sb145	#N/A	MG592467.1_prot_AUR87003.1_25_[locus_tag=NVP1093O_25]_[protein=DNA_circulation]_[protein_id=AUR87003.1]_[location=17754..19004]_[gbkey=CDS]
AUR87003.1	PDB header: hydrolase Chain: A: PDB Molecule: autolysin; PDBTitle: solution structure of lysm the peptidoglycan binding domain of2 autolysin atla from enterococcus faecalis	c2mkxA_.5.pdb	0e4adf97c3398ecd	5	0.622	18	362	413	UNK	PDB header: hydrolase	Chain: A: PDB Molecule: autolysin;	PDBTitle: solution structure of lysm the peptidoglycan binding domain of2 autolysin atla from enterococcus faecalis	#N/A	MG592467.1_prot_AUR87003.1_25_[locus_tag=NVP1093O_25]_[protein=DNA_circulation]_[protein_id=AUR87003.1]_[location=17754..19004]_[gbkey=CDS]
AUR87003.1	PDB header: sugar binding protein Chain: A: PDB Molecule: cvnh-lysm lectin; PDBTitle: solution structure of the mocvnh-lysm module from the rice blast2 fungus magnaporthe oryzae protein (mgg_03307)	c2l9yA_.6.pdb	0e4adf97c3398ecd	6	0.603	13	362	413	UNK	PDB header: sugar binding protein	Chain: A: PDB Molecule: cvnh-lysm lectin;	PDBTitle: solution structure of the mocvnh-lysm module from the rice blast2 fungus magnaporthe oryzae protein (mgg_03307)	#N/A	MG592467.1_prot_AUR87003.1_25_[locus_tag=NVP1093O_25]_[protein=DNA_circulation]_[protein_id=AUR87003.1]_[location=17754..19004]_[gbkey=CDS]
AUR87003.1	PDB header: oxidoreductase Chain: B: PDB Molecule: epoxyqueuosine reductase; PDBTitle: structure of epoxyqueuosine reductase from streptococcus thermophilus.	c5d6sB_.7.pdb	0e4adf97c3398ecd	7	0.582	14	30	95	2.65	PDB header: oxidoreductase	Chain: B: PDB Molecule: epoxyqueuosine reductase;	PDBTitle: structure of epoxyqueuosine reductase from streptococcus thermophilus.	#N/A	MG592467.1_prot_AUR87003.1_25_[locus_tag=NVP1093O_25]_[protein=DNA_circulation]_[protein_id=AUR87003.1]_[location=17754..19004]_[gbkey=CDS]
AUR87003.1	PDB header: structural genomics, unknown function Chain: B: PDB Molecule: hypothetical protein ttha0303; PDBTitle: crystal structure of tt2238, a four-helix bundle protein	c2yqyB_.8.pdb	0e4adf97c3398ecd	8	0.55	17	69	97	2	PDB header: structural genomics, unknown function	Chain: B: PDB Molecule: hypothetical protein ttha0303;	PDBTitle: crystal structure of tt2238, a four-helix bundle protein	#N/A	MG592467.1_prot_AUR87003.1_25_[locus_tag=NVP1093O_25]_[protein=DNA_circulation]_[protein_id=AUR87003.1]_[location=17754..19004]_[gbkey=CDS]
AUR87003.1	PDB header: oxidoreductase/rna Chain: B: PDB Molecule: epoxyqueuosine reductase; PDBTitle: crystal structure of epoxyqueuosine reductase with a trna-tyr2 epoxyqueuosine-modified trna stem loop	c5d0bB_.9.pdb	0e4adf97c3398ecd	9	0.517	19	33	95	2.65	PDB header: oxidoreductase/rna	Chain: B: PDB Molecule: epoxyqueuosine reductase;	PDBTitle: crystal structure of epoxyqueuosine reductase with a trna-tyr2 epoxyqueuosine-modified trna stem loop	#N/A	MG592467.1_prot_AUR87003.1_25_[locus_tag=NVP1093O_25]_[protein=DNA_circulation]_[protein_id=AUR87003.1]_[location=17754..19004]_[gbkey=CDS]
AUR87003.1	PDB header: hydrolase Chain: A: PDB Molecule: chitinase, lysozyme; PDBTitle: crystal structure of lysm domain from volvox carteri chitinase	c5k2lA_.10.pdb	0e4adf97c3398ecd	10	0.483	22	362	413	1.2	PDB header: hydrolase	Chain: A: PDB Molecule: chitinase, lysozyme;	PDBTitle: crystal structure of lysm domain from volvox carteri chitinase	#N/A	MG592467.1_prot_AUR87003.1_25_[locus_tag=NVP1093O_25]_[protein=DNA_circulation]_[protein_id=AUR87003.1]_[location=17754..19004]_[gbkey=CDS]
AUR87003.1	PDB header: transcription/replication Chain: E: PDB Molecule: uncharacterized protein spt16d; PDBTitle: structure of the spt16d pob3n heterodimer	c4khbE_.11.pdb	0e4adf97c3398ecd	11	0.457	18	87	132	2.4	PDB header: transcription/replication	Chain: E: PDB Molecule: uncharacterized protein spt16d;	PDBTitle: structure of the spt16d pob3n heterodimer	#N/A	MG592467.1_prot_AUR87003.1_25_[locus_tag=NVP1093O_25]_[protein=DNA_circulation]_[protein_id=AUR87003.1]_[location=17754..19004]_[gbkey=CDS]
AUR87003.1	PDB header: transferase Chain: A: PDB Molecule: sulfate adenylyltransferase; PDBTitle: atp sulfurylase from s. cerevisiae	d1g8fa2.12.pdb	0e4adf97c3398ecd	12	0.455	28	59	95	1.95	PDB header: transferase	Chain: A: PDB Molecule: sulfate adenylyltransferase;	PDBTitle: atp sulfurylase from s. cerevisiae	#N/A	MG592467.1_prot_AUR87003.1_25_[locus_tag=NVP1093O_25]_[protein=DNA_circulation]_[protein_id=AUR87003.1]_[location=17754..19004]_[gbkey=CDS]
AUR87003.1	PDB header: oxidoreductase Chain: A: PDB Molecule: catalase hpii; PDBTitle: crystal structure of the d181e variant of catalase hpii2 from e. coli	c1p81A_.13.pdb	0e4adf97c3398ecd	13	0.446	11	62	127	1.81	PDB header: oxidoreductase	Chain: A: PDB Molecule: catalase hpii;	PDBTitle: crystal structure of the d181e variant of catalase hpii2 from e. coli	#N/A	MG592467.1_prot_AUR87003.1_25_[locus_tag=NVP1093O_25]_[protein=DNA_circulation]_[protein_id=AUR87003.1]_[location=17754..19004]_[gbkey=CDS]
AUR87003.1	PDB header: oxidoreductase Chain: B: PDB Molecule: catalase 1; PDBTitle: crystal structure of the catalase-1 from neurospora crassa, native2 structure at 1.75a resolution.	c1sy7B_.14.pdb	0e4adf97c3398ecd	14	0.443	15	62	127	1.75	PDB header: oxidoreductase	Chain: B: PDB Molecule: catalase 1;	PDBTitle: crystal structure of the catalase-1 from neurospora crassa, native2 structure at 1.75a resolution.	#N/A	MG592467.1_prot_AUR87003.1_25_[locus_tag=NVP1093O_25]_[protein=DNA_circulation]_[protein_id=AUR87003.1]_[location=17754..19004]_[gbkey=CDS]
AUR87003.1	PDB header: transferase Chain: C: PDB Molecule: alpha-d-ribose 1-methylphosphonate 5-triphosphate synthase PDBTitle: structure of the e. coli c-p lyase core complex	c4xb6C_.15.pdb	0e4adf97c3398ecd	15	0.442	20	77	126	1.7	PDB header: transferase	Chain: C: PDB Molecule: alpha-d-ribose 1-methylphosphonate 5-triphosphate synthase	PDBTitle: structure of the e. coli c-p lyase core complex	#N/A	MG592467.1_prot_AUR87003.1_25_[locus_tag=NVP1093O_25]_[protein=DNA_circulation]_[protein_id=AUR87003.1]_[location=17754..19004]_[gbkey=CDS]
AUR87003.1	PDB header: transferase Chain: A: PDB Molecule: glycolipid-anchored surface protein 2; PDBTitle: saccharomyces cerevisiae gas2p in complex with2 laminaripentaose	c2w62A_.16.pdb	0e4adf97c3398ecd	16	0.429	18	17	84	1.85	PDB header: transferase	Chain: A: PDB Molecule: glycolipid-anchored surface protein 2;	PDBTitle: saccharomyces cerevisiae gas2p in complex with2 laminaripentaose	#N/A	MG592467.1_prot_AUR87003.1_25_[locus_tag=NVP1093O_25]_[protein=DNA_circulation]_[protein_id=AUR87003.1]_[location=17754..19004]_[gbkey=CDS]
AUR87003.1	PDB header: ligase Chain: A: PDB Molecule: acetyl-coa carboxylase 2; PDBTitle: crystal structure of the bc domain of acc2	c2hjwA_.17.pdb	0e4adf97c3398ecd	17	0.388	6	61	94	2.5	PDB header: ligase	Chain: A: PDB Molecule: acetyl-coa carboxylase 2;	PDBTitle: crystal structure of the bc domain of acc2	#N/A	MG592467.1_prot_AUR87003.1_25_[locus_tag=NVP1093O_25]_[protein=DNA_circulation]_[protein_id=AUR87003.1]_[location=17754..19004]_[gbkey=CDS]
AUR87003.1	PDB header: transferase Chain: A: PDB Molecule: uridylate kinase; PDBTitle: ump kinase from pyrococcus furiosus without ligands	d2brxa1.18.pdb	0e4adf97c3398ecd	18	0.384	25	72	91	2.4	PDB header: transferase	Chain: A: PDB Molecule: uridylate kinase;	PDBTitle: ump kinase from pyrococcus furiosus without ligands	#N/A	MG592467.1_prot_AUR87003.1_25_[locus_tag=NVP1093O_25]_[protein=DNA_circulation]_[protein_id=AUR87003.1]_[location=17754..19004]_[gbkey=CDS]
AUR87003.1	PDB header: transcription Chain: A: PDB Molecule: transcriptional regulator, biotin repressor family; PDBTitle: crystal structure of transcriptional regulator (tm1602) from2 thermotoga maritima at 2.3 a resolution	d1j5ya2.19.pdb	0e4adf97c3398ecd	19	0.383	27	87	101	2.2999999999999998	PDB header: transcription	Chain: A: PDB Molecule: transcriptional regulator, biotin repressor family;	PDBTitle: crystal structure of transcriptional regulator (tm1602) from2 thermotoga maritima at 2.3 a resolution	#N/A	MG592467.1_prot_AUR87003.1_25_[locus_tag=NVP1093O_25]_[protein=DNA_circulation]_[protein_id=AUR87003.1]_[location=17754..19004]_[gbkey=CDS]
AUR87003.1	PDB header: oxidoreductase Chain: A: PDB Molecule: thiol:disulfide interchange protein dsbd; PDBTitle: solution structure of the c103s mutant of the n-terminal2 domain of dsbd from neisseria meningitidis	c2k0rA_.20.pdb	0e4adf97c3398ecd	20	0.373	15	84	123	UNK	PDB header: oxidoreductase	Chain: A: PDB Molecule: thiol:disulfide interchange protein dsbd;	PDBTitle: solution structure of the c103s mutant of the n-terminal2 domain of dsbd from neisseria meningitidis	#N/A	MG592467.1_prot_AUR87003.1_25_[locus_tag=NVP1093O_25]_[protein=DNA_circulation]_[protein_id=AUR87003.1]_[location=17754..19004]_[gbkey=CDS]
Description	Template Info	Template/Model	Job ID	Rank	#N/A	Sequence ID	Qstart	Qend	Resolution	Template Info	#N/A	#N/A	#N/A	# Job Description
AUR87049.1	PDB header: transcription Chain: B: PDB Molecule: cro protein; PDBTitle: structure of the cro protein from putative prophage element xfaso 1 in2 xylella fastidiosa strain ann-1	c3bd1B_.1.pdb	8b06134ba517c4e8	1	0.979	34	8	67	1.4	PDB header: transcription	Chain: B: PDB Molecule: cro protein;	PDBTitle: structure of the cro protein from putative prophage element xfaso 1 in2 xylella fastidiosa strain ann-1	#N/A	MG592467.1_prot_AUR87049.1_71_[locus_tag=NVP1093O_71]_[protein=DNA-binding_domain_protein]_[protein_id=AUR87049.1]_[location=47695..47904]_[gbkey=CDS]
AUR87049.1	PDB header: transcription Chain: A: PDB Molecule: regulatory protein cro; PDBTitle: solution structure of p22 cro	d1rzsa_.2.pdb	8b06134ba517c4e8	2	0.972	33	10	60	UNK	PDB header: transcription	Chain: A: PDB Molecule: regulatory protein cro;	PDBTitle: solution structure of p22 cro	#N/A	MG592467.1_prot_AUR87049.1_71_[locus_tag=NVP1093O_71]_[protein=DNA-binding_domain_protein]_[protein_id=AUR87049.1]_[location=47695..47904]_[gbkey=CDS]
AUR87049.1	PDB header: transcription regulator Chain: B: PDB Molecule: repressor protein ci; PDBTitle: crystal structure of bacteriophage 186	c2fjrB_.3.pdb	8b06134ba517c4e8	3	0.929	17	5	56	1.95	PDB header: transcription regulator	Chain: B: PDB Molecule: repressor protein ci;	PDBTitle: crystal structure of bacteriophage 186	#N/A	MG592467.1_prot_AUR87049.1_71_[locus_tag=NVP1093O_71]_[protein=DNA-binding_domain_protein]_[protein_id=AUR87049.1]_[location=47695..47904]_[gbkey=CDS]
AUR87049.1	PDB header: transcription Chain: F: PDB Molecule: homeobox protein nanog; PDBTitle: crystal structure of the nanog homeodomain	c2vi6F_.4.pdb	8b06134ba517c4e8	4	0.804	24	2	38	2.6	PDB header: transcription	Chain: F: PDB Molecule: homeobox protein nanog;	PDBTitle: crystal structure of the nanog homeodomain	#N/A	MG592467.1_prot_AUR87049.1_71_[locus_tag=NVP1093O_71]_[protein=DNA-binding_domain_protein]_[protein_id=AUR87049.1]_[location=47695..47904]_[gbkey=CDS]
AUR87049.1	PDB header: hydrolase Chain: A: PDB Molecule: atp-dependent target dna activator b; PDBTitle: solution structure of n terminal domain of the mub aaa+ atpase	c2mqkA_.5.pdb	8b06134ba517c4e8	5	0.801	14	3	38	UNK	PDB header: hydrolase	Chain: A: PDB Molecule: atp-dependent target dna activator b;	PDBTitle: solution structure of n terminal domain of the mub aaa+ atpase	#N/A	MG592467.1_prot_AUR87049.1_71_[locus_tag=NVP1093O_71]_[protein=DNA-binding_domain_protein]_[protein_id=AUR87049.1]_[location=47695..47904]_[gbkey=CDS]
AUR87049.1	PDB header: transcription Chain: A: PDB Molecule: homeobox protein nkx-3.1; PDBTitle: solution nmr structure of homeobox domain of homeobox protein nkx-3.12 from homo sapiens, northeast structural genomics consortium target3 hr6470a	c2l9rA_.6.pdb	8b06134ba517c4e8	6	0.749	22	2	38	UNK	PDB header: transcription	Chain: A: PDB Molecule: homeobox protein nkx-3.1;	PDBTitle: solution nmr structure of homeobox domain of homeobox protein nkx-3.12 from homo sapiens, northeast structural genomics consortium target3 hr6470a	#N/A	MG592467.1_prot_AUR87049.1_71_[locus_tag=NVP1093O_71]_[protein=DNA-binding_domain_protein]_[protein_id=AUR87049.1]_[location=47695..47904]_[gbkey=CDS]
AUR87049.1	PDB header: dna binding protein/dna Chain: E: PDB Molecule: chromosome-anchoring protein raca; PDBTitle: structure of raca-dna complex; p21 form	c5i44E_.7.pdb	8b06134ba517c4e8	7	0.745	39	19	46	2.62	PDB header: dna binding protein/dna	Chain: E: PDB Molecule: chromosome-anchoring protein raca;	PDBTitle: structure of raca-dna complex; p21 form	#N/A	MG592467.1_prot_AUR87049.1_71_[locus_tag=NVP1093O_71]_[protein=DNA-binding_domain_protein]_[protein_id=AUR87049.1]_[location=47695..47904]_[gbkey=CDS]
AUR87049.1	PDB header: transcription/dna Chain: A: PDB Molecule: transcription factor oct-1; PDBTitle: ternary complex of the dna binding domains of the oct1 and2 sox2 transcription factors with a 19mer oligonucleotide3 from the hoxb1 regulatory element	d1o4xa1.8.pdb	8b06134ba517c4e8	8	0.744	18	1	38	UNK	PDB header: transcription/dna	Chain: A: PDB Molecule: transcription factor oct-1;	PDBTitle: ternary complex of the dna binding domains of the oct1 and2 sox2 transcription factors with a 19mer oligonucleotide3 from the hoxb1 regulatory element	#N/A	MG592467.1_prot_AUR87049.1_71_[locus_tag=NVP1093O_71]_[protein=DNA-binding_domain_protein]_[protein_id=AUR87049.1]_[location=47695..47904]_[gbkey=CDS]
AUR87049.1	PDB header: transcription/dna Chain: A: PDB Molecule: engrailed homeodomain; PDBTitle: engrailed homeodomain q50a variant dna complex	d1du0a_.9.pdb	8b06134ba517c4e8	9	0.74	29	5	38	2	PDB header: transcription/dna	Chain: A: PDB Molecule: engrailed homeodomain;	PDBTitle: engrailed homeodomain q50a variant dna complex	#N/A	MG592467.1_prot_AUR87049.1_71_[locus_tag=NVP1093O_71]_[protein=DNA-binding_domain_protein]_[protein_id=AUR87049.1]_[location=47695..47904]_[gbkey=CDS]
AUR87049.1	PDB header: dna binding protein Chain: A: PDB Molecule: zf-hd homeobox family protein; PDBTitle: solution structure of homeobox domain of2 arabidopsisthaliana zinc finger homeobox family protein	d1wh5a_.10.pdb	8b06134ba517c4e8	10	0.736	16	2	38	UNK	PDB header: dna binding protein	Chain: A: PDB Molecule: zf-hd homeobox family protein;	PDBTitle: solution structure of homeobox domain of2 arabidopsisthaliana zinc finger homeobox family protein	#N/A	MG592467.1_prot_AUR87049.1_71_[locus_tag=NVP1093O_71]_[protein=DNA-binding_domain_protein]_[protein_id=AUR87049.1]_[location=47695..47904]_[gbkey=CDS]
AUR87049.1	PDB header: transcription Chain: K: PDB Molecule: homeobox protein cdx-1; PDBTitle: homeobox transcription factor cdx1 bound to methylated dna	c5luxK_.11.pdb	8b06134ba517c4e8	11	0.719	27	2	38	3.23	PDB header: transcription	Chain: K: PDB Molecule: homeobox protein cdx-1;	PDBTitle: homeobox transcription factor cdx1 bound to methylated dna	#N/A	MG592467.1_prot_AUR87049.1_71_[locus_tag=NVP1093O_71]_[protein=DNA-binding_domain_protein]_[protein_id=AUR87049.1]_[location=47695..47904]_[gbkey=CDS]
AUR87049.1	PDB header: dna-binding protein Chain: A: PDB Molecule: insulin gene enhancer protein isl-1; PDBTitle: the nmr solution structure of the homeodomain of the rat2 insulin gene enhancer protein isl-1, 50 structures	d1bw5a_.12.pdb	8b06134ba517c4e8	12	0.718	22	2	38	UNK	PDB header: dna-binding protein	Chain: A: PDB Molecule: insulin gene enhancer protein isl-1;	PDBTitle: the nmr solution structure of the homeodomain of the rat2 insulin gene enhancer protein isl-1, 50 structures	#N/A	MG592467.1_prot_AUR87049.1_71_[locus_tag=NVP1093O_71]_[protein=DNA-binding_domain_protein]_[protein_id=AUR87049.1]_[location=47695..47904]_[gbkey=CDS]
AUR87049.1	PDB header: transcription Chain: A: PDB Molecule: homeobox protein gbx-1; PDBTitle: nmr structure of the homeodomain transcription factor gbx1 from homo2 sapiens	c2m34A_.13.pdb	8b06134ba517c4e8	13	0.714	30	2	38	UNK	PDB header: transcription	Chain: A: PDB Molecule: homeobox protein gbx-1;	PDBTitle: nmr structure of the homeodomain transcription factor gbx1 from homo2 sapiens	#N/A	MG592467.1_prot_AUR87049.1_71_[locus_tag=NVP1093O_71]_[protein=DNA-binding_domain_protein]_[protein_id=AUR87049.1]_[location=47695..47904]_[gbkey=CDS]
AUR87049.1	PDB header: transcription/dna Chain: P: PDB Molecule: homeotic bicoid protein; PDBTitle: nmr solution structure of the bicoid homeodomain bound to2 the consensus dna binding site taatcc	d1zq3p1.14.pdb	8b06134ba517c4e8	14	0.707	24	2	38	UNK	PDB header: transcription/dna	Chain: P: PDB Molecule: homeotic bicoid protein;	PDBTitle: nmr solution structure of the bicoid homeodomain bound to2 the consensus dna binding site taatcc	#N/A	MG592467.1_prot_AUR87049.1_71_[locus_tag=NVP1093O_71]_[protein=DNA-binding_domain_protein]_[protein_id=AUR87049.1]_[location=47695..47904]_[gbkey=CDS]
AUR87049.1	PDB header: transcription Chain: A: PDB Molecule: paired box protein pax6; PDBTitle: solution structure of the homeobox domain of the human2 paired box protein pax-6	d2cuea1.15.pdb	8b06134ba517c4e8	15	0.707	27	2	38	UNK	PDB header: transcription	Chain: A: PDB Molecule: paired box protein pax6;	PDBTitle: solution structure of the homeobox domain of the human2 paired box protein pax-6	#N/A	MG592467.1_prot_AUR87049.1_71_[locus_tag=NVP1093O_71]_[protein=DNA-binding_domain_protein]_[protein_id=AUR87049.1]_[location=47695..47904]_[gbkey=CDS]
AUR87049.1	PDB header: transcription Chain: A: PDB Molecule: homeobox protein nkx-2.5, t-box transcription factor tbx5; PDBTitle: crystal structure of nkx2-5 and tbx5 bound to the nppa2 promoter region	c5flvA_.16.pdb	8b06134ba517c4e8	16	0.704	21	2	39	3	PDB header: transcription	Chain: A: PDB Molecule: homeobox protein nkx-2.5, t-box transcription factor tbx5;	PDBTitle: crystal structure of nkx2-5 and tbx5 bound to the nppa2 promoter region	#N/A	MG592467.1_prot_AUR87049.1_71_[locus_tag=NVP1093O_71]_[protein=DNA-binding_domain_protein]_[protein_id=AUR87049.1]_[location=47695..47904]_[gbkey=CDS]
AUR87049.1	PDB header: dna binding protein Chain: B: PDB Molecule: hth-type transcriptional regulator mqsa (ygit/b3021); PDBTitle: structure of the e. coli protein mqsa (ygit/b3021)	c3gn5B_.17.pdb	8b06134ba517c4e8	17	0.703	20	5	51	2.15	PDB header: dna binding protein	Chain: B: PDB Molecule: hth-type transcriptional regulator mqsa (ygit/b3021);	PDBTitle: structure of the e. coli protein mqsa (ygit/b3021)	#N/A	MG592467.1_prot_AUR87049.1_71_[locus_tag=NVP1093O_71]_[protein=DNA-binding_domain_protein]_[protein_id=AUR87049.1]_[location=47695..47904]_[gbkey=CDS]
AUR87049.1	PDB header: gene regulating protein Chain: A: PDB Molecule: repressor protein ci; PDBTitle: structure of the amino-terminal domain of phage 4342 repressor at 2.0 angstroms resolution	d1r69a_.18.pdb	8b06134ba517c4e8	18	0.689	11	6	51	2	PDB header: gene regulating protein	Chain: A: PDB Molecule: repressor protein ci;	PDBTitle: structure of the amino-terminal domain of phage 4342 repressor at 2.0 angstroms resolution	#N/A	MG592467.1_prot_AUR87049.1_71_[locus_tag=NVP1093O_71]_[protein=DNA-binding_domain_protein]_[protein_id=AUR87049.1]_[location=47695..47904]_[gbkey=CDS]
AUR87049.1	PDB header: dna-binding Chain: A: PDB Molecule: fushi tarazu protein; PDBTitle: nuclear magnetic resonance solution structure of the fushi2 tarazu homeodomain from drosophila and comparison with the3 antennapedia homeodomain	d1ftza_.19.pdb	8b06134ba517c4e8	19	0.687	27	2	38	UNK	PDB header: dna-binding	Chain: A: PDB Molecule: fushi tarazu protein;	PDBTitle: nuclear magnetic resonance solution structure of the fushi2 tarazu homeodomain from drosophila and comparison with the3 antennapedia homeodomain	#N/A	MG592467.1_prot_AUR87049.1_71_[locus_tag=NVP1093O_71]_[protein=DNA-binding_domain_protein]_[protein_id=AUR87049.1]_[location=47695..47904]_[gbkey=CDS]
AUR87049.1	PDB header: transcription Chain: A: PDB Molecule: homeobox protein dlx-5; PDBTitle: the solution structure of the homeobox domain of human2 homeobox protein dlx-5	c2djnA_.20.pdb	8b06134ba517c4e8	20	0.685	24	2	38	UNK	PDB header: transcription	Chain: A: PDB Molecule: homeobox protein dlx-5;	PDBTitle: the solution structure of the homeobox domain of human2 homeobox protein dlx-5	#N/A	MG592467.1_prot_AUR87049.1_71_[locus_tag=NVP1093O_71]_[protein=DNA-binding_domain_protein]_[protein_id=AUR87049.1]_[location=47695..47904]_[gbkey=CDS]
Description	Template Info	Template/Model	Job ID	Rank	#N/A	Sequence ID	Qstart	Qend	Resolution	Template Info	#N/A	#N/A	#N/A	# Job Description
AUR87046.1	PDB header: hydrolase/dna Chain: B: PDB Molecule: atp-dependent helicase/deoxyribonuclease subunit b; PDBTitle: crystal structure of addab-dna complex	c3u44B_.1.pdb	ebbdaacc831fea89	1	0.999	16	5	232	3.2	PDB header: hydrolase/dna	Chain: B: PDB Molecule: atp-dependent helicase/deoxyribonuclease subunit b;	PDBTitle: crystal structure of addab-dna complex	#N/A	MG592467.1_prot_AUR87046.1_68_[locus_tag=NVP1093O_68]_[protein=protein_of_unknown_function_DUF2800]_[protein_id=AUR87046.1]_[location=complement(45533..46675)]_[gbkey=CDS]
AUR87046.1	PDB header: structural genomics, unknown function Chain: D: PDB Molecule: uncharacterized protein; PDBTitle: crystal structure of sso0001	c4ic1D_.2.pdb	ebbdaacc831fea89	2	0.997	18	10	234	2.35	PDB header: structural genomics, unknown function	Chain: D: PDB Molecule: uncharacterized protein;	PDBTitle: crystal structure of sso0001	#N/A	MG592467.1_prot_AUR87046.1_68_[locus_tag=NVP1093O_68]_[protein=protein_of_unknown_function_DUF2800]_[protein_id=AUR87046.1]_[location=complement(45533..46675)]_[gbkey=CDS]
AUR87046.1	PDB header: hydrolase Chain: A: PDB Molecule: crispr-associated exonuclease, cas4 family; PDBTitle: crystal structure of crispr-associated exonuclease (cas4 family) from2 pyrobaculum calidifontis jcm 11548	c4onbA_.3.pdb	ebbdaacc831fea89	3	0.997	23	7	232	2.65	PDB header: hydrolase	Chain: A: PDB Molecule: crispr-associated exonuclease, cas4 family;	PDBTitle: crystal structure of crispr-associated exonuclease (cas4 family) from2 pyrobaculum calidifontis jcm 11548	#N/A	MG592467.1_prot_AUR87046.1_68_[locus_tag=NVP1093O_68]_[protein=protein_of_unknown_function_DUF2800]_[protein_id=AUR87046.1]_[location=complement(45533..46675)]_[gbkey=CDS]
AUR87046.1	PDB header: hydrolase/dna Chain: A: PDB Molecule: atp-dependent helicase/nuclease subunit a; PDBTitle: structure of addab-dna complex at 2.8 angstroms	c3u4qA_.4.pdb	ebbdaacc831fea89	4	0.995	15	2	184	2.8	PDB header: hydrolase/dna	Chain: A: PDB Molecule: atp-dependent helicase/nuclease subunit a;	PDBTitle: structure of addab-dna complex at 2.8 angstroms	#N/A	MG592467.1_prot_AUR87046.1_68_[locus_tag=NVP1093O_68]_[protein=protein_of_unknown_function_DUF2800]_[protein_id=AUR87046.1]_[location=complement(45533..46675)]_[gbkey=CDS]
AUR87046.1	PDB header: hydrolase/dna Chain: B: PDB Molecule: dna replication atp-dependent helicase/nuclease dna2; PDBTitle: crystal structure of dna2 in complex with an ssdna	c5eaxB_.5.pdb	ebbdaacc831fea89	5	0.994	20	9	236	3.05	PDB header: hydrolase/dna	Chain: B: PDB Molecule: dna replication atp-dependent helicase/nuclease dna2;	PDBTitle: crystal structure of dna2 in complex with an ssdna	#N/A	MG592467.1_prot_AUR87046.1_68_[locus_tag=NVP1093O_68]_[protein=protein_of_unknown_function_DUF2800]_[protein_id=AUR87046.1]_[location=complement(45533..46675)]_[gbkey=CDS]
AUR87046.1	PDB header: hydrolase Chain: A: PDB Molecule: putative exonuclease; PDBTitle: crystal structure of putative exonuclease (rer070207002219) from2 eubacterium rectale at 2.19 a resolution	c3l0aA_.6.pdb	ebbdaacc831fea89	6	0.994	16	9	226	2.19	PDB header: hydrolase	Chain: A: PDB Molecule: putative exonuclease;	PDBTitle: crystal structure of putative exonuclease (rer070207002219) from2 eubacterium rectale at 2.19 a resolution	#N/A	MG592467.1_prot_AUR87046.1_68_[locus_tag=NVP1093O_68]_[protein=protein_of_unknown_function_DUF2800]_[protein_id=AUR87046.1]_[location=complement(45533..46675)]_[gbkey=CDS]
AUR87046.1	PDB header: recombination Chain: E: PDB Molecule: exodeoxyribonuclease v beta chain; PDBTitle: recbcd:dna complex	c1w36E_.7.pdb	ebbdaacc831fea89	7	0.992	21	10	158	3.1	PDB header: recombination	Chain: E: PDB Molecule: exodeoxyribonuclease v beta chain;	PDBTitle: recbcd:dna complex	#N/A	MG592467.1_prot_AUR87046.1_68_[locus_tag=NVP1093O_68]_[protein=protein_of_unknown_function_DUF2800]_[protein_id=AUR87046.1]_[location=complement(45533..46675)]_[gbkey=CDS]
AUR87046.1	PDB header: hydrolase Chain: A: PDB Molecule: exodeoxyribonuclease 8; PDBTitle: crystal structure of e. coli rece exonuclease	c3h4rA_.8.pdb	ebbdaacc831fea89	8	0.991	15	8	209	2.8	PDB header: hydrolase	Chain: A: PDB Molecule: exodeoxyribonuclease 8;	PDBTitle: crystal structure of e. coli rece exonuclease	#N/A	MG592467.1_prot_AUR87046.1_68_[locus_tag=NVP1093O_68]_[protein=protein_of_unknown_function_DUF2800]_[protein_id=AUR87046.1]_[location=complement(45533..46675)]_[gbkey=CDS]
AUR87046.1	PDB header: recombination Chain: B: PDB Molecule: exodeoxyribonuclease v beta chain; PDBTitle: recbcd:dna complex	d1w36b3.9.pdb	ebbdaacc831fea89	9	0.989	25	38	158	3.1	PDB header: recombination	Chain: B: PDB Molecule: exodeoxyribonuclease v beta chain;	PDBTitle: recbcd:dna complex	#N/A	MG592467.1_prot_AUR87046.1_68_[locus_tag=NVP1093O_68]_[protein=protein_of_unknown_function_DUF2800]_[protein_id=AUR87046.1]_[location=complement(45533..46675)]_[gbkey=CDS]
AUR87046.1	PDB header: recombination Chain: F: PDB Molecule: exodeoxyribonuclease v gamma chain; PDBTitle: recbcd:dna complex	c1w36F_.10.pdb	ebbdaacc831fea89	10	0.988	9	2	217	3.1	PDB header: recombination	Chain: F: PDB Molecule: exodeoxyribonuclease v gamma chain;	PDBTitle: recbcd:dna complex	#N/A	MG592467.1_prot_AUR87046.1_68_[locus_tag=NVP1093O_68]_[protein=protein_of_unknown_function_DUF2800]_[protein_id=AUR87046.1]_[location=complement(45533..46675)]_[gbkey=CDS]
AUR87046.1	PDB header: hydrolase Chain: A: PDB Molecule: upf0286 protein pyrab01260; PDBTitle: crystal structure of a repair endonuclease from pyrococcus2 abyssi	c2vldA_.11.pdb	ebbdaacc831fea89	11	0.935	17	78	183	2.6	PDB header: hydrolase	Chain: A: PDB Molecule: upf0286 protein pyrab01260;	PDBTitle: crystal structure of a repair endonuclease from pyrococcus2 abyssi	#N/A	MG592467.1_prot_AUR87046.1_68_[locus_tag=NVP1093O_68]_[protein=protein_of_unknown_function_DUF2800]_[protein_id=AUR87046.1]_[location=complement(45533..46675)]_[gbkey=CDS]
AUR87046.1	PDB header: hydrolase/dna Chain: B: PDB Molecule: endonuclease endoms; PDBTitle: structure of endoms-dsdna1 complex	c5gkeB_.12.pdb	ebbdaacc831fea89	12	0.935	18	78	183	2.4	PDB header: hydrolase/dna	Chain: B: PDB Molecule: endonuclease endoms;	PDBTitle: structure of endoms-dsdna1 complex	#N/A	MG592467.1_prot_AUR87046.1_68_[locus_tag=NVP1093O_68]_[protein=protein_of_unknown_function_DUF2800]_[protein_id=AUR87046.1]_[location=complement(45533..46675)]_[gbkey=CDS]
AUR87046.1	PDB header: recombination Chain: C: PDB Molecule: exodeoxyribonuclease v gamma chain; PDBTitle: recbcd:dna complex	d1w36c3.13.pdb	ebbdaacc831fea89	13	0.511	12	1	217	3.1	PDB header: recombination	Chain: C: PDB Molecule: exodeoxyribonuclease v gamma chain;	PDBTitle: recbcd:dna complex	#N/A	MG592467.1_prot_AUR87046.1_68_[locus_tag=NVP1093O_68]_[protein=protein_of_unknown_function_DUF2800]_[protein_id=AUR87046.1]_[location=complement(45533..46675)]_[gbkey=CDS]
AUR87046.1	PDB header: transcription Chain: A: PDB Molecule: zinc finger y-chromosomal protein; PDBTitle: nmr structure of the zfy-6t[y10f] zinc finger	d1klra_.14.pdb	ebbdaacc831fea89	14	0.365	25	222	229	UNK	PDB header: transcription	Chain: A: PDB Molecule: zinc finger y-chromosomal protein;	PDBTitle: nmr structure of the zfy-6t[y10f] zinc finger	#N/A	MG592467.1_prot_AUR87046.1_68_[locus_tag=NVP1093O_68]_[protein=protein_of_unknown_function_DUF2800]_[protein_id=AUR87046.1]_[location=complement(45533..46675)]_[gbkey=CDS]
AUR87046.1	PDB header: transcription Chain: A: PDB Molecule: zinc finger y-chromosomal protein; PDBTitle: nmr structure of the zfy-6t[y10f] zinc finger	c1klrA_.15.pdb	ebbdaacc831fea89	15	0.365	25	222	229	UNK	PDB header: transcription	Chain: A: PDB Molecule: zinc finger y-chromosomal protein;	PDBTitle: nmr structure of the zfy-6t[y10f] zinc finger	#N/A	MG592467.1_prot_AUR87046.1_68_[locus_tag=NVP1093O_68]_[protein=protein_of_unknown_function_DUF2800]_[protein_id=AUR87046.1]_[location=complement(45533..46675)]_[gbkey=CDS]
AUR87046.1	PDB header: transcription Chain: A: PDB Molecule: zinc finger protein 406; PDBTitle: solution structure of the 5th c2h2 zinc finger of human2 zinc finger protein 406	c2eluA_.16.pdb	ebbdaacc831fea89	16	0.327	27	220	230	UNK	PDB header: transcription	Chain: A: PDB Molecule: zinc finger protein 406;	PDBTitle: solution structure of the 5th c2h2 zinc finger of human2 zinc finger protein 406	#N/A	MG592467.1_prot_AUR87046.1_68_[locus_tag=NVP1093O_68]_[protein=protein_of_unknown_function_DUF2800]_[protein_id=AUR87046.1]_[location=complement(45533..46675)]_[gbkey=CDS]
AUR87046.1	PDB header: zinc finger dna binding domain Chain: A: PDB Molecule: zinc finger; PDBTitle: alternating zinc fingers in the human male associated2 protein zfy: 2d nmr structure of an even finger and3 implications for "jumping-linker" dna recognition	c5znfA_.17.pdb	ebbdaacc831fea89	17	0.324	25	222	229	UNK	PDB header: zinc finger dna binding domain	Chain: A: PDB Molecule: zinc finger;	PDBTitle: alternating zinc fingers in the human male associated2 protein zfy: 2d nmr structure of an even finger and3 implications for "jumping-linker" dna recognition	#N/A	MG592467.1_prot_AUR87046.1_68_[locus_tag=NVP1093O_68]_[protein=protein_of_unknown_function_DUF2800]_[protein_id=AUR87046.1]_[location=complement(45533..46675)]_[gbkey=CDS]
AUR87046.1	PDB header: transcription Chain: A: PDB Molecule: zinc finger y-chromosomal protein; PDBTitle: nmr structure of the zfy-6t[y10l] zinc finger	c1klsA_.18.pdb	ebbdaacc831fea89	18	0.322	25	222	229	UNK	PDB header: transcription	Chain: A: PDB Molecule: zinc finger y-chromosomal protein;	PDBTitle: nmr structure of the zfy-6t[y10l] zinc finger	#N/A	MG592467.1_prot_AUR87046.1_68_[locus_tag=NVP1093O_68]_[protein=protein_of_unknown_function_DUF2800]_[protein_id=AUR87046.1]_[location=complement(45533..46675)]_[gbkey=CDS]
AUR87046.1	PDB header: hydrolase Chain: A: PDB Molecule: a/g-specific adenine glycosylase; PDBTitle: crystal structure of the core fragment of muty from e.coli at 1.2a2 resolution	d1kg2a_.19.pdb	ebbdaacc831fea89	19	0.287	15	216	241	1.2	PDB header: hydrolase	Chain: A: PDB Molecule: a/g-specific adenine glycosylase;	PDBTitle: crystal structure of the core fragment of muty from e.coli at 1.2a2 resolution	#N/A	MG592467.1_prot_AUR87046.1_68_[locus_tag=NVP1093O_68]_[protein=protein_of_unknown_function_DUF2800]_[protein_id=AUR87046.1]_[location=complement(45533..46675)]_[gbkey=CDS]
AUR87046.1	PDB header: zinc finger dna binding domain Chain: A: PDB Molecule: zinc finger; PDBTitle: alternating zinc fingers in the human male associated2 protein zfy: 2d nmr structure of an even finger and3 implications for "jumping-linker" dna recognition	d7znfa_.20.pdb	ebbdaacc831fea89	20	0.282	25	222	229	UNK	PDB header: zinc finger dna binding domain	Chain: A: PDB Molecule: zinc finger;	PDBTitle: alternating zinc fingers in the human male associated2 protein zfy: 2d nmr structure of an even finger and3 implications for "jumping-linker" dna recognition	#N/A	MG592467.1_prot_AUR87046.1_68_[locus_tag=NVP1093O_68]_[protein=protein_of_unknown_function_DUF2800]_[protein_id=AUR87046.1]_[location=complement(45533..46675)]_[gbkey=CDS]
Description	Template Info	Template/Model	Job ID	Rank	#N/A	Sequence ID	Qstart	Qend	Resolution	Template Info	#N/A	#N/A	#N/A	# Job Description
AUR87039.1	PDB header: toxin, transferase Chain: A: PDB Molecule: adp-ribosylating toxin cards; PDBTitle: cards toxin, full-length	c4tlwA_.1.pdb	a9d92a84aff7acf7	1	0.386	50	32	39	2.5499999999999998	PDB header: toxin, transferase	Chain: A: PDB Molecule: adp-ribosylating toxin cards;	PDBTitle: cards toxin, full-length	#N/A	MG592467.1_prot_AUR87039.1_61_[locus_tag=NVP1093O_61]_[protein=hypothetical_protein]_[protein_id=AUR87039.1]_[location=complement(40529..40708)]_[gbkey=CDS]
AUR87039.1	PDB header: nuclear protein Chain: B: PDB Molecule: morc family cw-type zinc finger protein 2; PDBTitle: crystal structure of human morc2 (residues 1-603) with spinal muscular2 atrophy mutation s87l	c5ofbB_.2.pdb	a9d92a84aff7acf7	2	0.215	24	11	56	2.02	PDB header: nuclear protein	Chain: B: PDB Molecule: morc family cw-type zinc finger protein 2;	PDBTitle: crystal structure of human morc2 (residues 1-603) with spinal muscular2 atrophy mutation s87l	#N/A	MG592467.1_prot_AUR87039.1_61_[locus_tag=NVP1093O_61]_[protein=hypothetical_protein]_[protein_id=AUR87039.1]_[location=complement(40529..40708)]_[gbkey=CDS]
AUR87039.1	PDB header: actin-binding protein Chain: B: PDB Molecule: f-actin-capping protein subunit beta; PDBTitle: crystal structure of the cytoplasmic actin capping protein2 cap32_34 from dictyostelium discoideum	c4akrB_.3.pdb	a9d92a84aff7acf7	3	0.19	27	6	38	2.2000000000000002	PDB header: actin-binding protein	Chain: B: PDB Molecule: f-actin-capping protein subunit beta;	PDBTitle: crystal structure of the cytoplasmic actin capping protein2 cap32_34 from dictyostelium discoideum	#N/A	MG592467.1_prot_AUR87039.1_61_[locus_tag=NVP1093O_61]_[protein=hypothetical_protein]_[protein_id=AUR87039.1]_[location=complement(40529..40708)]_[gbkey=CDS]
AUR87039.1	PDB header: structural genomics, unknown function Chain: A: PDB Molecule: uncharacterized protein; PDBTitle: crystal structure of a protein belonging to pfam duf16532 from bordetella bronchiseptica	c3be3A_.4.pdb	a9d92a84aff7acf7	4	0.161	46	29	42	2.04	PDB header: structural genomics, unknown function	Chain: A: PDB Molecule: uncharacterized protein;	PDBTitle: crystal structure of a protein belonging to pfam duf16532 from bordetella bronchiseptica	#N/A	MG592467.1_prot_AUR87039.1_61_[locus_tag=NVP1093O_61]_[protein=hypothetical_protein]_[protein_id=AUR87039.1]_[location=complement(40529..40708)]_[gbkey=CDS]
AUR87039.1	PDB header: unknown function Chain: A: PDB Molecule: uncharacterized protein yp_928783.1; PDBTitle: crystal structure of a duf2131 family protein (sama_2911) from2 shewanella amazonensis sb2b at 2.50 a resolution	c3ke2A_.5.pdb	a9d92a84aff7acf7	5	0.159	27	37	58	2.5	PDB header: unknown function	Chain: A: PDB Molecule: uncharacterized protein yp_928783.1;	PDBTitle: crystal structure of a duf2131 family protein (sama_2911) from2 shewanella amazonensis sb2b at 2.50 a resolution	#N/A	MG592467.1_prot_AUR87039.1_61_[locus_tag=NVP1093O_61]_[protein=hypothetical_protein]_[protein_id=AUR87039.1]_[location=complement(40529..40708)]_[gbkey=CDS]
AUR87039.1	PDB header: transferase Chain: D: PDB Molecule: rna polymerase l; PDBTitle: n-terminal endonuclease domain of la crosse virus l-protein	c2xi5D_.6.pdb	a9d92a84aff7acf7	6	0.142	42	27	52	2.2000000000000002	PDB header: transferase	Chain: D: PDB Molecule: rna polymerase l;	PDBTitle: n-terminal endonuclease domain of la crosse virus l-protein	#N/A	MG592467.1_prot_AUR87039.1_61_[locus_tag=NVP1093O_61]_[protein=hypothetical_protein]_[protein_id=AUR87039.1]_[location=complement(40529..40708)]_[gbkey=CDS]
AUR87039.1	PDB header: transferase Chain: B: PDB Molecule: rna polymerase l; PDBTitle: n-terminal endonuclease domain of la crosse virus l-protein	c2xi7B_.7.pdb	a9d92a84aff7acf7	7	0.141	42	27	52	2.2000000000000002	PDB header: transferase	Chain: B: PDB Molecule: rna polymerase l;	PDBTitle: n-terminal endonuclease domain of la crosse virus l-protein	#N/A	MG592467.1_prot_AUR87039.1_61_[locus_tag=NVP1093O_61]_[protein=hypothetical_protein]_[protein_id=AUR87039.1]_[location=complement(40529..40708)]_[gbkey=CDS]
AUR87039.1	PDB header: cell adhesion Chain: I: PDB Molecule: tp0751; PDBTitle: crystal structure of treponema pallidum tp0751 (pallilysin)	c5jk2I_.8.pdb	a9d92a84aff7acf7	8	0.119	63	32	39	2.15	PDB header: cell adhesion	Chain: I: PDB Molecule: tp0751;	PDBTitle: crystal structure of treponema pallidum tp0751 (pallilysin)	#N/A	MG592467.1_prot_AUR87039.1_61_[locus_tag=NVP1093O_61]_[protein=hypothetical_protein]_[protein_id=AUR87039.1]_[location=complement(40529..40708)]_[gbkey=CDS]
AUR87039.1	PDB header: protein binding Chain: B: PDB Molecule: tectonin beta-propeller repeat-containing protein 1; PDBTitle: crystal structure of human atg5-tecair	c4tq1B_.9.pdb	a9d92a84aff7acf7	9	0.112	57	18	31	1.8	PDB header: protein binding	Chain: B: PDB Molecule: tectonin beta-propeller repeat-containing protein 1;	PDBTitle: crystal structure of human atg5-tecair	#N/A	MG592467.1_prot_AUR87039.1_61_[locus_tag=NVP1093O_61]_[protein=hypothetical_protein]_[protein_id=AUR87039.1]_[location=complement(40529..40708)]_[gbkey=CDS]
AUR87039.1	PDB header: structural genomics, unknown function Chain: A: PDB Molecule: hypothetical protein 4930532d21rik; PDBTitle: solution structures of the myb-like dna binding domain of2 4930532d21rik protein	d1x58a1.10.pdb	a9d92a84aff7acf7	10	0.109	33	18	32	UNK	PDB header: structural genomics, unknown function	Chain: A: PDB Molecule: hypothetical protein 4930532d21rik;	PDBTitle: solution structures of the myb-like dna binding domain of2 4930532d21rik protein	#N/A	MG592467.1_prot_AUR87039.1_61_[locus_tag=NVP1093O_61]_[protein=hypothetical_protein]_[protein_id=AUR87039.1]_[location=complement(40529..40708)]_[gbkey=CDS]
AUR87039.1	PDB header: protein binding Chain: B: PDB Molecule: f-actin-capping protein subunit beta isoforms 1 and 2; PDBTitle: crystal structure of capz bound to the uncapping motif from carmil	c3lk2B_.11.pdb	a9d92a84aff7acf7	11	0.097	47	24	38	2.2000000000000002	PDB header: protein binding	Chain: B: PDB Molecule: f-actin-capping protein subunit beta isoforms 1 and 2;	PDBTitle: crystal structure of capz bound to the uncapping motif from carmil	#N/A	MG592467.1_prot_AUR87039.1_61_[locus_tag=NVP1093O_61]_[protein=hypothetical_protein]_[protein_id=AUR87039.1]_[location=complement(40529..40708)]_[gbkey=CDS]
AUR87039.1	PDB header: nuclear protein Chain: A: PDB Molecule: telomere binding protein tbp1; PDBTitle: crystal structure of ngtrf1, double-stranded telomeric2 repeat binding factor from nicotiana tabacum.	d2ckxa1.12.pdb	a9d92a84aff7acf7	12	0.096	33	18	32	1.9	PDB header: nuclear protein	Chain: A: PDB Molecule: telomere binding protein tbp1;	PDBTitle: crystal structure of ngtrf1, double-stranded telomeric2 repeat binding factor from nicotiana tabacum.	#N/A	MG592467.1_prot_AUR87039.1_61_[locus_tag=NVP1093O_61]_[protein=hypothetical_protein]_[protein_id=AUR87039.1]_[location=complement(40529..40708)]_[gbkey=CDS]
AUR87039.1	PDB header: transferase Chain: C: PDB Molecule: formylmethanofuran--tetrahydromethanopterin PDBTitle: formylmethanofuran:tetrahydromethanopterin2 fromyltransferase from methanosarcina barkeri	c1m5sC_.13.pdb	a9d92a84aff7acf7	13	0.093	30	18	51	1.85	PDB header: transferase	Chain: C: PDB Molecule: formylmethanofuran--tetrahydromethanopterin	PDBTitle: formylmethanofuran:tetrahydromethanopterin2 fromyltransferase from methanosarcina barkeri	#N/A	MG592467.1_prot_AUR87039.1_61_[locus_tag=NVP1093O_61]_[protein=hypothetical_protein]_[protein_id=AUR87039.1]_[location=complement(40529..40708)]_[gbkey=CDS]
AUR87039.1	PDB header: protein binding Chain: B: PDB Molecule: capz beta-1 subunit; PDBTitle: crystal structure of actin filament capping protein capz	d1iznb_.14.pdb	a9d92a84aff7acf7	14	0.092	47	24	38	2.1	PDB header: protein binding	Chain: B: PDB Molecule: capz beta-1 subunit;	PDBTitle: crystal structure of actin filament capping protein capz	#N/A	MG592467.1_prot_AUR87039.1_61_[locus_tag=NVP1093O_61]_[protein=hypothetical_protein]_[protein_id=AUR87039.1]_[location=complement(40529..40708)]_[gbkey=CDS]
AUR87039.1	PDB header: structural genomics, unknown function Chain: A: PDB Molecule: integron cassette protein; PDBTitle: structure from the mobile metagenome of vibrio cholerae.2 integron cassette protein vch_cass4.	c3g1jA_.15.pdb	a9d92a84aff7acf7	15	0.092	43	28	41	1.7	PDB header: structural genomics, unknown function	Chain: A: PDB Molecule: integron cassette protein;	PDBTitle: structure from the mobile metagenome of vibrio cholerae.2 integron cassette protein vch_cass4.	#N/A	MG592467.1_prot_AUR87039.1_61_[locus_tag=NVP1093O_61]_[protein=hypothetical_protein]_[protein_id=AUR87039.1]_[location=complement(40529..40708)]_[gbkey=CDS]
AUR87039.1	PDB header: dna-binding protein Chain: B: PDB Molecule: transposase orfa; PDBTitle: crystal structure of the ishp608 transposase in complex2 with right end 31-mer dna	c2vhgB_.16.pdb	a9d92a84aff7acf7	16	0.087	10	10	38	2.9	PDB header: dna-binding protein	Chain: B: PDB Molecule: transposase orfa;	PDBTitle: crystal structure of the ishp608 transposase in complex2 with right end 31-mer dna	#N/A	MG592467.1_prot_AUR87039.1_61_[locus_tag=NVP1093O_61]_[protein=hypothetical_protein]_[protein_id=AUR87039.1]_[location=complement(40529..40708)]_[gbkey=CDS]
AUR87039.1	PDB header: dna-binding protein Chain: A: PDB Molecule: transposase orfa; PDBTitle: crystal structure of the is608 transposase in complex with2 left end 26-mer dna hairpin and a 6-mer dna representing3 the left end cleavage site	d2vjva1.17.pdb	a9d92a84aff7acf7	17	0.082	10	10	38	1.9	PDB header: dna-binding protein	Chain: A: PDB Molecule: transposase orfa;	PDBTitle: crystal structure of the is608 transposase in complex with2 left end 26-mer dna hairpin and a 6-mer dna representing3 the left end cleavage site	#N/A	MG592467.1_prot_AUR87039.1_61_[locus_tag=NVP1093O_61]_[protein=hypothetical_protein]_[protein_id=AUR87039.1]_[location=complement(40529..40708)]_[gbkey=CDS]
AUR87039.1	PDB header: cell adhesion Chain: B: PDB Molecule: lpxtg family cell surface protein fms2; PDBTitle: the crystal structure of the ligand binding region of serine-glutamate2 repeat protein a (sgra) of enterococcus faecium	c5fceB_.18.pdb	a9d92a84aff7acf7	18	0.077	75	4	11	1.8	PDB header: cell adhesion	Chain: B: PDB Molecule: lpxtg family cell surface protein fms2;	PDBTitle: the crystal structure of the ligand binding region of serine-glutamate2 repeat protein a (sgra) of enterococcus faecium	#N/A	MG592467.1_prot_AUR87039.1_61_[locus_tag=NVP1093O_61]_[protein=hypothetical_protein]_[protein_id=AUR87039.1]_[location=complement(40529..40708)]_[gbkey=CDS]
AUR87039.1	PDB header: ribosome Chain: 4: PDB Molecule: 54s ribosomal protein l51, mitochondrial; PDBTitle: structure of the yeast mitochondrial large ribosomal subunit	c1vw44_.19.pdb	a9d92a84aff7acf7	19	0.077	24	15	57	3.2	PDB header: ribosome	Chain: 4: PDB Molecule: 54s ribosomal protein l51, mitochondrial;	PDBTitle: structure of the yeast mitochondrial large ribosomal subunit	#N/A	MG592467.1_prot_AUR87039.1_61_[locus_tag=NVP1093O_61]_[protein=hypothetical_protein]_[protein_id=AUR87039.1]_[location=complement(40529..40708)]_[gbkey=CDS]
AUR87039.1	PDB header: ribosome Chain: V: PDB Molecule: 60s ribosomal protein l23-a; PDBTitle: state d architectural model (nsa1-tap flag-ytm1) - visualizing the2 assembly pathway of nucleolar pre-60s ribosomes	c6em5v_.20.pdb	a9d92a84aff7acf7	20	0.072	41	16	32	4.3	PDB header: ribosome	Chain: V: PDB Molecule: 60s ribosomal protein l23-a;	PDBTitle: state d architectural model (nsa1-tap flag-ytm1) - visualizing the2 assembly pathway of nucleolar pre-60s ribosomes	#N/A	MG592467.1_prot_AUR87039.1_61_[locus_tag=NVP1093O_61]_[protein=hypothetical_protein]_[protein_id=AUR87039.1]_[location=complement(40529..40708)]_[gbkey=CDS]
Description	Template Info	Template/Model	Job ID	Rank	#N/A	Sequence ID	Qstart	Qend	Resolution	Template Info	#N/A	#N/A	#N/A	# Job Description
AUR86990.1	PDB header: structural genomics, unknown function Chain: A: PDB Molecule: uncharacterized protein dsy3957; PDBTitle: crystal structure of the sheath tail protein (dsy3957) from2 desulfitobacterium hafniense, northeast structural genomics3 consortium target dhr18	c3hxlA_.1.pdb	19d2632fd715811e	1	0.999	16	11	472	1.9	PDB header: structural genomics, unknown function	Chain: A: PDB Molecule: uncharacterized protein dsy3957;	PDBTitle: crystal structure of the sheath tail protein (dsy3957) from2 desulfitobacterium hafniense, northeast structural genomics3 consortium target dhr18	#N/A	MG592467.1_prot_AUR86990.1_12_[locus_tag=NVP1093O_12]_[protein=tail_sheath_protein]_[protein_id=AUR86990.1]_[location=10465..11925]_[gbkey=CDS]
AUR86990.1	PDB header: structural genomics, unknown function Chain: B: PDB Molecule: lin1278 protein; PDBTitle: crystal structure of the sheath tail protein lin1278 from listeria2 innocua, northeast structural genomics consortium target lkr115	c3lmlB_.2.pdb	19d2632fd715811e	2	0.999	21	35	479	3.3	PDB header: structural genomics, unknown function	Chain: B: PDB Molecule: lin1278 protein;	PDBTitle: crystal structure of the sheath tail protein lin1278 from listeria2 innocua, northeast structural genomics consortium target lkr115	#N/A	MG592467.1_prot_AUR86990.1_12_[locus_tag=NVP1093O_12]_[protein=tail_sheath_protein]_[protein_id=AUR86990.1]_[location=10465..11925]_[gbkey=CDS]
AUR86990.1	PDB header: viral protein Chain: C: PDB Molecule: tail sheath protein; PDBTitle: bacteriophage phi812k1-420 tail sheath and tail tube protein in native2 tail	c5li2C_.3.pdb	19d2632fd715811e	3	0.979	10	33	440	6.2	PDB header: viral protein	Chain: C: PDB Molecule: tail sheath protein;	PDBTitle: bacteriophage phi812k1-420 tail sheath and tail tube protein in native2 tail	#N/A	MG592467.1_prot_AUR86990.1_12_[locus_tag=NVP1093O_12]_[protein=tail_sheath_protein]_[protein_id=AUR86990.1]_[location=10465..11925]_[gbkey=CDS]
AUR86990.1	PDB header: structural protein Chain: F: PDB Molecule: sheath; PDBTitle: atomic structures of a bactericidal contractile nanotube in its pre-2 and post-contraction states	c3j9qF_.4.pdb	19d2632fd715811e	4	0.975	17	11	434	3.5	PDB header: structural protein	Chain: F: PDB Molecule: sheath;	PDBTitle: atomic structures of a bactericidal contractile nanotube in its pre-2 and post-contraction states	#N/A	MG592467.1_prot_AUR86990.1_12_[locus_tag=NVP1093O_12]_[protein=tail_sheath_protein]_[protein_id=AUR86990.1]_[location=10465..11925]_[gbkey=CDS]
AUR86990.1	PDB header: viral protein Chain: X: PDB Molecule: tail sheath protein gp18; PDBTitle: the x-ray structure of the gp15 hexamer and the model of the gp182 protein fitted into the cryo-em reconstruction of the extended t43 tail	c3j2mX_.5.pdb	19d2632fd715811e	5	0.44	12	47	103	15	PDB header: viral protein	Chain: X: PDB Molecule: tail sheath protein gp18;	PDBTitle: the x-ray structure of the gp15 hexamer and the model of the gp182 protein fitted into the cryo-em reconstruction of the extended t43 tail	#N/A	MG592467.1_prot_AUR86990.1_12_[locus_tag=NVP1093O_12]_[protein=tail_sheath_protein]_[protein_id=AUR86990.1]_[location=10465..11925]_[gbkey=CDS]
AUR86990.1	PDB header: ligase Chain: B: PDB Molecule: pyruvate carboxylase, mitochondrial; PDBTitle: crystal structure of human pyruvate carboxylase (missing the biotin2 carboxylase domain at the n-terminus)	c3bg3B_.6.pdb	19d2632fd715811e	6	0.391	19	137	220	2.8	PDB header: ligase	Chain: B: PDB Molecule: pyruvate carboxylase, mitochondrial;	PDBTitle: crystal structure of human pyruvate carboxylase (missing the biotin2 carboxylase domain at the n-terminus)	#N/A	MG592467.1_prot_AUR86990.1_12_[locus_tag=NVP1093O_12]_[protein=tail_sheath_protein]_[protein_id=AUR86990.1]_[location=10465..11925]_[gbkey=CDS]
AUR86990.1	PDB header: ligase Chain: C: PDB Molecule: pyruvate carboxylase; PDBTitle: crystal structure of listeria monocytogenes pyruvate carboxylase	c4qslC_.7.pdb	19d2632fd715811e	7	0.374	24	188	220	3.28	PDB header: ligase	Chain: C: PDB Molecule: pyruvate carboxylase;	PDBTitle: crystal structure of listeria monocytogenes pyruvate carboxylase	#N/A	MG592467.1_prot_AUR86990.1_12_[locus_tag=NVP1093O_12]_[protein=tail_sheath_protein]_[protein_id=AUR86990.1]_[location=10465..11925]_[gbkey=CDS]
AUR86990.1	PDB header: ligase Chain: D: PDB Molecule: pyruvate carboxylase subunit beta; PDBTitle: crystal structure of two-subunit pyruvate carboxylase from2 methylobacillus flagellatus	c5ks8D_.8.pdb	19d2632fd715811e	8	0.361	15	191	240	3.01	PDB header: ligase	Chain: D: PDB Molecule: pyruvate carboxylase subunit beta;	PDBTitle: crystal structure of two-subunit pyruvate carboxylase from2 methylobacillus flagellatus	#N/A	MG592467.1_prot_AUR86990.1_12_[locus_tag=NVP1093O_12]_[protein=tail_sheath_protein]_[protein_id=AUR86990.1]_[location=10465..11925]_[gbkey=CDS]
AUR86990.1	PDB header: transferase Chain: A: PDB Molecule: transcarboxylase 5s subunit; PDBTitle: propionibacterium shermanii transcarboxylase 5s subunit bound to 2-2 ketobutyric acid	c1rr2A_.9.pdb	19d2632fd715811e	9	0.339	15	188	220	2	PDB header: transferase	Chain: A: PDB Molecule: transcarboxylase 5s subunit;	PDBTitle: propionibacterium shermanii transcarboxylase 5s subunit bound to 2-2 ketobutyric acid	#N/A	MG592467.1_prot_AUR86990.1_12_[locus_tag=NVP1093O_12]_[protein=tail_sheath_protein]_[protein_id=AUR86990.1]_[location=10465..11925]_[gbkey=CDS]
AUR86990.1	PDB header: lyase Chain: B: PDB Molecule: oxaloacetate decarboxylase 2, subunit alpha; PDBTitle: crystal structure of the carboxyltransferase domain of the2 oxaloacetate decarboxylase na+ pump from vibrio cholerae	c2nx9B_.10.pdb	19d2632fd715811e	10	0.32	20	191	220	1.7	PDB header: lyase	Chain: B: PDB Molecule: oxaloacetate decarboxylase 2, subunit alpha;	PDBTitle: crystal structure of the carboxyltransferase domain of the2 oxaloacetate decarboxylase na+ pump from vibrio cholerae	#N/A	MG592467.1_prot_AUR86990.1_12_[locus_tag=NVP1093O_12]_[protein=tail_sheath_protein]_[protein_id=AUR86990.1]_[location=10465..11925]_[gbkey=CDS]
AUR86990.1	PDB header: ligase Chain: A: PDB Molecule: pyruvate carboxylase, mitochondrial; PDBTitle: crystal structure of human pyruvate carboxylase (missing the biotin2 carboxylase domain at the n-terminus)	c3bg3A_.11.pdb	19d2632fd715811e	11	0.288	21	188	220	2.8	PDB header: ligase	Chain: A: PDB Molecule: pyruvate carboxylase, mitochondrial;	PDBTitle: crystal structure of human pyruvate carboxylase (missing the biotin2 carboxylase domain at the n-terminus)	#N/A	MG592467.1_prot_AUR86990.1_12_[locus_tag=NVP1093O_12]_[protein=tail_sheath_protein]_[protein_id=AUR86990.1]_[location=10465..11925]_[gbkey=CDS]
AUR86990.1	PDB header: ligase Chain: C: PDB Molecule: pyruvate carboxylase; PDBTitle: crystal structure of staphylococcus aureus pyruvate carboxylase	c3bg5C_.12.pdb	19d2632fd715811e	12	0.237	13	123	220	2.8	PDB header: ligase	Chain: C: PDB Molecule: pyruvate carboxylase;	PDBTitle: crystal structure of staphylococcus aureus pyruvate carboxylase	#N/A	MG592467.1_prot_AUR86990.1_12_[locus_tag=NVP1093O_12]_[protein=tail_sheath_protein]_[protein_id=AUR86990.1]_[location=10465..11925]_[gbkey=CDS]
AUR86990.1	PDB header: ligase Chain: F: PDB Molecule: pyruvate carboxylase subunit beta; PDBTitle: crystal structure of two-subunit pyruvate carboxylase from2 methylobacillus flagellatus	c5ks8F_.13.pdb	19d2632fd715811e	13	0.218	22	191	249	3.01	PDB header: ligase	Chain: F: PDB Molecule: pyruvate carboxylase subunit beta;	PDBTitle: crystal structure of two-subunit pyruvate carboxylase from2 methylobacillus flagellatus	#N/A	MG592467.1_prot_AUR86990.1_12_[locus_tag=NVP1093O_12]_[protein=tail_sheath_protein]_[protein_id=AUR86990.1]_[location=10465..11925]_[gbkey=CDS]
AUR86990.1	PDB header: structural genomics, signaling protein Chain: A: PDB Molecule: protein c12orf2; PDBTitle: solution structure of n-terminal domain of chromosome 122 open reading frame 2	d2cs4a1.14.pdb	19d2632fd715811e	14	0.211	26	118	174	UNK	PDB header: structural genomics, signaling protein	Chain: A: PDB Molecule: protein c12orf2;	PDBTitle: solution structure of n-terminal domain of chromosome 122 open reading frame 2	#N/A	MG592467.1_prot_AUR86990.1_12_[locus_tag=NVP1093O_12]_[protein=tail_sheath_protein]_[protein_id=AUR86990.1]_[location=10465..11925]_[gbkey=CDS]
AUR86990.1	PDB header: isomerase Chain: A: PDB Molecule: phosphoglucomutase 1; PDBTitle: crystal structure of the exocytosis-sensitive2 phosphoprotein, pp63/parafusin (phosphoglucomutase) from3 paramecium	d1kfia4.15.pdb	19d2632fd715811e	15	0.201	17	106	150	2.4	PDB header: isomerase	Chain: A: PDB Molecule: phosphoglucomutase 1;	PDBTitle: crystal structure of the exocytosis-sensitive2 phosphoprotein, pp63/parafusin (phosphoglucomutase) from3 paramecium	#N/A	MG592467.1_prot_AUR86990.1_12_[locus_tag=NVP1093O_12]_[protein=tail_sheath_protein]_[protein_id=AUR86990.1]_[location=10465..11925]_[gbkey=CDS]
AUR86990.1	PDB header: virus Chain: A: PDB Molecule: vp1; PDBTitle: structure of black queen cell virus	c5mqcA_.16.pdb	19d2632fd715811e	16	0.195	21	456	484	3.4	PDB header: virus	Chain: A: PDB Molecule: vp1;	PDBTitle: structure of black queen cell virus	#N/A	MG592467.1_prot_AUR86990.1_12_[locus_tag=NVP1093O_12]_[protein=tail_sheath_protein]_[protein_id=AUR86990.1]_[location=10465..11925]_[gbkey=CDS]
AUR86990.1	PDB header: hydrolase Chain: C: PDB Molecule: cytosol aminopeptidase; PDBTitle: bestatin complex structure of leucine aminopeptidase from pseudomonas2 putida	c3h8gC_.17.pdb	19d2632fd715811e	17	0.194	13	8	179	1.5	PDB header: hydrolase	Chain: C: PDB Molecule: cytosol aminopeptidase;	PDBTitle: bestatin complex structure of leucine aminopeptidase from pseudomonas2 putida	#N/A	MG592467.1_prot_AUR86990.1_12_[locus_tag=NVP1093O_12]_[protein=tail_sheath_protein]_[protein_id=AUR86990.1]_[location=10465..11925]_[gbkey=CDS]
AUR86990.1	PDB header: hydrolase Chain: A: PDB Molecule: hypothetical protein; PDBTitle: active site his285ala mutant of ld-carboxypeptidase	d2auna2.18.pdb	19d2632fd715811e	18	0.192	12	188	263	2.4	PDB header: hydrolase	Chain: A: PDB Molecule: hypothetical protein;	PDBTitle: active site his285ala mutant of ld-carboxypeptidase	#N/A	MG592467.1_prot_AUR86990.1_12_[locus_tag=NVP1093O_12]_[protein=tail_sheath_protein]_[protein_id=AUR86990.1]_[location=10465..11925]_[gbkey=CDS]
AUR86990.1	PDB header: lyase Chain: B: PDB Molecule: benzoyl-coa-dihydrodiol lyase; PDBTitle: boxc crystal structure	c2w3pB_.19.pdb	19d2632fd715811e	19	0.175	16	132	250	1.5	PDB header: lyase	Chain: B: PDB Molecule: benzoyl-coa-dihydrodiol lyase;	PDBTitle: boxc crystal structure	#N/A	MG592467.1_prot_AUR86990.1_12_[locus_tag=NVP1093O_12]_[protein=tail_sheath_protein]_[protein_id=AUR86990.1]_[location=10465..11925]_[gbkey=CDS]
AUR86990.1	PDB header: structural protein Chain: A: PDB Molecule: baseplate structural protein gp11; PDBTitle: structure of bacteriophage t4 gene product 11, the2 interface between the baseplate and short tail fibers	d1el6a_.20.pdb	19d2632fd715811e	20	0.172	19	67	172	2	PDB header: structural protein	Chain: A: PDB Molecule: baseplate structural protein gp11;	PDBTitle: structure of bacteriophage t4 gene product 11, the2 interface between the baseplate and short tail fibers	#N/A	MG592467.1_prot_AUR86990.1_12_[locus_tag=NVP1093O_12]_[protein=tail_sheath_protein]_[protein_id=AUR86990.1]_[location=10465..11925]_[gbkey=CDS]
Description	Template Info	Template/Model	Job ID	Rank	#N/A	Sequence ID	Qstart	Qend	Resolution	Template Info	#N/A	#N/A	#N/A	# Job Description
AUR87006.1	PDB header: protein binding Chain: A: PDB Molecule: curg, curh fusion protein; PDBTitle: structure of a class 2 docking domain complex from modules curg and2 curh of the curacin a polyketide synthase	c4myyA_.1.pdb	c68096db2410055c	1	0.255	34	79	143	1.68	PDB header: protein binding	Chain: A: PDB Molecule: curg, curh fusion protein;	PDBTitle: structure of a class 2 docking domain complex from modules curg and2 curh of the curacin a polyketide synthase	#N/A	MG592467.1_prot_AUR87006.1_28_[locus_tag=NVP1093O_28]_[protein=hypothetical_protein]_[protein_id=AUR87006.1]_[location=20944..21813]_[gbkey=CDS]
AUR87006.1	PDB header: oxidoreductase/oxidoreductase inhibitor Chain: F: PDB Molecule: iron-sulfur subunit of succinate dehydrogenase; PDBTitle: mitochondrial rhodoquinol-fumarate reductase from the parasitic2 nematode ascaris suum with the specific inhibitor flutolanil and3 substrate fumarate	c3vrbF_.2.pdb	c68096db2410055c	2	0.233	25	224	253	2.91	PDB header: oxidoreductase/oxidoreductase inhibitor	Chain: F: PDB Molecule: iron-sulfur subunit of succinate dehydrogenase;	PDBTitle: mitochondrial rhodoquinol-fumarate reductase from the parasitic2 nematode ascaris suum with the specific inhibitor flutolanil and3 substrate fumarate	#N/A	MG592467.1_prot_AUR87006.1_28_[locus_tag=NVP1093O_28]_[protein=hypothetical_protein]_[protein_id=AUR87006.1]_[location=20944..21813]_[gbkey=CDS]
AUR87006.1	PDB header: transcription Chain: A: PDB Molecule: p100 co-activator tudor domain; PDBTitle: crystal structure of human p100 tudor domain conserved2 region	d2hqxa1.3.pdb	c68096db2410055c	3	0.216	34	147	187	1.42	PDB header: transcription	Chain: A: PDB Molecule: p100 co-activator tudor domain;	PDBTitle: crystal structure of human p100 tudor domain conserved2 region	#N/A	MG592467.1_prot_AUR87006.1_28_[locus_tag=NVP1093O_28]_[protein=hypothetical_protein]_[protein_id=AUR87006.1]_[location=20944..21813]_[gbkey=CDS]
AUR87006.1	PDB header: transcription Chain: B: PDB Molecule: p100 co-activator tudor domain; PDBTitle: crystal structure of human p100 tudor domain conserved2 region	c2hqxB_.4.pdb	c68096db2410055c	4	0.216	34	147	187	1.42	PDB header: transcription	Chain: B: PDB Molecule: p100 co-activator tudor domain;	PDBTitle: crystal structure of human p100 tudor domain conserved2 region	#N/A	MG592467.1_prot_AUR87006.1_28_[locus_tag=NVP1093O_28]_[protein=hypothetical_protein]_[protein_id=AUR87006.1]_[location=20944..21813]_[gbkey=CDS]
AUR87006.1	PDB header: hydrolase Chain: B: PDB Molecule: ubiquitin carboxyl-terminal hydrolase 11; PDBTitle: crystal structure of the human usp11 dusp-ubl domains	c4melB_.5.pdb	c68096db2410055c	5	0.174	17	175	197	2.9	PDB header: hydrolase	Chain: B: PDB Molecule: ubiquitin carboxyl-terminal hydrolase 11;	PDBTitle: crystal structure of the human usp11 dusp-ubl domains	#N/A	MG592467.1_prot_AUR87006.1_28_[locus_tag=NVP1093O_28]_[protein=hypothetical_protein]_[protein_id=AUR87006.1]_[location=20944..21813]_[gbkey=CDS]
AUR87006.1	PDB header: oxidoreductase Chain: A: PDB Molecule: tryptophan 5-hydroxylase 2; PDBTitle: crystal structure of human tryptophan hydroxylase 2 (tph2), catalytic2 domain	c4v06A_.6.pdb	c68096db2410055c	6	0.167	21	54	141	2.63	PDB header: oxidoreductase	Chain: A: PDB Molecule: tryptophan 5-hydroxylase 2;	PDBTitle: crystal structure of human tryptophan hydroxylase 2 (tph2), catalytic2 domain	#N/A	MG592467.1_prot_AUR87006.1_28_[locus_tag=NVP1093O_28]_[protein=hypothetical_protein]_[protein_id=AUR87006.1]_[location=20944..21813]_[gbkey=CDS]
AUR87006.1	PDB header: hydroxylase Chain: A: PDB Molecule: tyrosine hydroxylase; PDBTitle: tyrosine hydroxylase catalytic and tetramerization domains from rat	d1toha_.7.pdb	c68096db2410055c	7	0.162	17	54	138	2.2999999999999998	PDB header: hydroxylase	Chain: A: PDB Molecule: tyrosine hydroxylase;	PDBTitle: tyrosine hydroxylase catalytic and tetramerization domains from rat	#N/A	MG592467.1_prot_AUR87006.1_28_[locus_tag=NVP1093O_28]_[protein=hypothetical_protein]_[protein_id=AUR87006.1]_[location=20944..21813]_[gbkey=CDS]
AUR87006.1	PDB header: rna binding protein Chain: A: PDB Molecule: tudor and kh domain-containing protein; PDBTitle: solution structure of the tudor domain of tudor and kh2 domain containing protein	d2diqa1.8.pdb	c68096db2410055c	8	0.128	22	150	187	UNK	PDB header: rna binding protein	Chain: A: PDB Molecule: tudor and kh domain-containing protein;	PDBTitle: solution structure of the tudor domain of tudor and kh2 domain containing protein	#N/A	MG592467.1_prot_AUR87006.1_28_[locus_tag=NVP1093O_28]_[protein=hypothetical_protein]_[protein_id=AUR87006.1]_[location=20944..21813]_[gbkey=CDS]
AUR87006.1	PDB header: fluorescent protein Chain: B: PDB Molecule: rgeco1; PDBTitle: crystal structure of the genetically encoded calcium indicator rgeco1	c4i2yB_.9.pdb	c68096db2410055c	9	0.116	24	156	197	2.2000000000000002	PDB header: fluorescent protein	Chain: B: PDB Molecule: rgeco1;	PDBTitle: crystal structure of the genetically encoded calcium indicator rgeco1	#N/A	MG592467.1_prot_AUR87006.1_28_[locus_tag=NVP1093O_28]_[protein=hypothetical_protein]_[protein_id=AUR87006.1]_[location=20944..21813]_[gbkey=CDS]
AUR87006.1	PDB header: t-cell surface glycoprotein Chain: A: PDB Molecule: t cell surface glycoprotein cd4; PDBTitle: crystal structure of domains 3 & 4 of rat cd4 and their2 relationship to the nh2-terminal domains	d1cida1.10.pdb	c68096db2410055c	10	0.112	46	156	168	2.8	PDB header: t-cell surface glycoprotein	Chain: A: PDB Molecule: t cell surface glycoprotein cd4;	PDBTitle: crystal structure of domains 3 & 4 of rat cd4 and their2 relationship to the nh2-terminal domains	#N/A	MG592467.1_prot_AUR87006.1_28_[locus_tag=NVP1093O_28]_[protein=hypothetical_protein]_[protein_id=AUR87006.1]_[location=20944..21813]_[gbkey=CDS]
AUR87006.1	PDB header: protein binding Chain: F: PDB Molecule: abl interactor 2; PDBTitle: structure and control of the actin regulatory wave complex	c3p8cF_.11.pdb	c68096db2410055c	11	0.109	18	119	157	2.29	PDB header: protein binding	Chain: F: PDB Molecule: abl interactor 2;	PDBTitle: structure and control of the actin regulatory wave complex	#N/A	MG592467.1_prot_AUR87006.1_28_[locus_tag=NVP1093O_28]_[protein=hypothetical_protein]_[protein_id=AUR87006.1]_[location=20944..21813]_[gbkey=CDS]
AUR87006.1	PDB header: rna binding protein/transferase Chain: A: PDB Molecule: polymerase acidic protein; PDBTitle: a rna polymerase subunit structure from virus	c3cm8A_.12.pdb	c68096db2410055c	12	0.106	24	96	201	2.9	PDB header: rna binding protein/transferase	Chain: A: PDB Molecule: polymerase acidic protein;	PDBTitle: a rna polymerase subunit structure from virus	#N/A	MG592467.1_prot_AUR87006.1_28_[locus_tag=NVP1093O_28]_[protein=hypothetical_protein]_[protein_id=AUR87006.1]_[location=20944..21813]_[gbkey=CDS]
AUR87006.1	PDB header: lipid binding protein Chain: A: PDB Molecule: apolipophorin-iii; PDBTitle: nmr structure of an exchangeable apolipoprotein-manduca2 sexta apolipophorin-iii	d1eq1a_.13.pdb	c68096db2410055c	13	0.097	14	50	156	UNK	PDB header: lipid binding protein	Chain: A: PDB Molecule: apolipophorin-iii;	PDBTitle: nmr structure of an exchangeable apolipoprotein-manduca2 sexta apolipophorin-iii	#N/A	MG592467.1_prot_AUR87006.1_28_[locus_tag=NVP1093O_28]_[protein=hypothetical_protein]_[protein_id=AUR87006.1]_[location=20944..21813]_[gbkey=CDS]
AUR87006.1	PDB header: structural genomics, unknown function Chain: A: PDB Molecule: hypothetical protein; PDBTitle: crystal structure of a n-acetylmuramoyl-l-alanine amidase2 (bacuni_02947) from bacteroides uniformis atcc 8492 at 1.15 a3 resolution	c4h4jA_.14.pdb	c68096db2410055c	14	0.097	37	176	194	1.1499999999999999	PDB header: structural genomics, unknown function	Chain: A: PDB Molecule: hypothetical protein;	PDBTitle: crystal structure of a n-acetylmuramoyl-l-alanine amidase2 (bacuni_02947) from bacteroides uniformis atcc 8492 at 1.15 a3 resolution	#N/A	MG592467.1_prot_AUR87006.1_28_[locus_tag=NVP1093O_28]_[protein=hypothetical_protein]_[protein_id=AUR87006.1]_[location=20944..21813]_[gbkey=CDS]
AUR87006.1	PDB header: hydrolase Chain: A: PDB Molecule: staphylococcal nuclease domain-containing PDBTitle: crystal structure of a truncated human tudor-sn	c3bdlA_.15.pdb	c68096db2410055c	15	0.093	53	168	187	1.9	PDB header: hydrolase	Chain: A: PDB Molecule: staphylococcal nuclease domain-containing	PDBTitle: crystal structure of a truncated human tudor-sn	#N/A	MG592467.1_prot_AUR87006.1_28_[locus_tag=NVP1093O_28]_[protein=hypothetical_protein]_[protein_id=AUR87006.1]_[location=20944..21813]_[gbkey=CDS]
AUR87006.1	PDB header: transcription Chain: A: PDB Molecule: tudor domain-containing protein 4; PDBTitle: solution structure of the tudor domain of tudor domain-2 containing protein 4	c2eqkA_.16.pdb	c68096db2410055c	16	0.092	20	168	187	UNK	PDB header: transcription	Chain: A: PDB Molecule: tudor domain-containing protein 4;	PDBTitle: solution structure of the tudor domain of tudor domain-2 containing protein 4	#N/A	MG592467.1_prot_AUR87006.1_28_[locus_tag=NVP1093O_28]_[protein=hypothetical_protein]_[protein_id=AUR87006.1]_[location=20944..21813]_[gbkey=CDS]
AUR87006.1	PDB header: structural genomics, unknown function Chain: B: PDB Molecule: uncharacterized protein; PDBTitle: crystal structure of protein of unknown function (np_812423.1) from2 bacteroides thetaiotaomicron vpi-5482 at 2.10 a resolution	c3kztB_.17.pdb	c68096db2410055c	17	0.092	100	180	185	2.1	PDB header: structural genomics, unknown function	Chain: B: PDB Molecule: uncharacterized protein;	PDBTitle: crystal structure of protein of unknown function (np_812423.1) from2 bacteroides thetaiotaomicron vpi-5482 at 2.10 a resolution	#N/A	MG592467.1_prot_AUR87006.1_28_[locus_tag=NVP1093O_28]_[protein=hypothetical_protein]_[protein_id=AUR87006.1]_[location=20944..21813]_[gbkey=CDS]
AUR87006.1	PDB header: structural genomics, unknown function Chain: A: PDB Molecule: putative xylanase; PDBTitle: crystal structure of a putative xylanase from bacteroides fragilis	c2p1gA_.18.pdb	c68096db2410055c	18	0.092	42	176	194	1.8	PDB header: structural genomics, unknown function	Chain: A: PDB Molecule: putative xylanase;	PDBTitle: crystal structure of a putative xylanase from bacteroides fragilis	#N/A	MG592467.1_prot_AUR87006.1_28_[locus_tag=NVP1093O_28]_[protein=hypothetical_protein]_[protein_id=AUR87006.1]_[location=20944..21813]_[gbkey=CDS]
AUR87006.1	PDB header: oxidoreductase Chain: B: PDB Molecule: succinate dehydrogenase ip subunit; PDBTitle: avian respiratory complex ii with malonate bound	c2h89B_.19.pdb	c68096db2410055c	19	0.092	22	218	254	2.4	PDB header: oxidoreductase	Chain: B: PDB Molecule: succinate dehydrogenase ip subunit;	PDBTitle: avian respiratory complex ii with malonate bound	#N/A	MG592467.1_prot_AUR87006.1_28_[locus_tag=NVP1093O_28]_[protein=hypothetical_protein]_[protein_id=AUR87006.1]_[location=20944..21813]_[gbkey=CDS]
AUR87006.1	PDB header: structural genomics, unknown function Chain: A: PDB Molecule: etea protein; PDBTitle: solution structure of the novel identified uba-like domain2 in the n-terminal of human etea protein	c2damA_.20.pdb	c68096db2410055c	20	0.091	34	131	171	UNK	PDB header: structural genomics, unknown function	Chain: A: PDB Molecule: etea protein;	PDBTitle: solution structure of the novel identified uba-like domain2 in the n-terminal of human etea protein	#N/A	MG592467.1_prot_AUR87006.1_28_[locus_tag=NVP1093O_28]_[protein=hypothetical_protein]_[protein_id=AUR87006.1]_[location=20944..21813]_[gbkey=CDS]
Description	Template Info	Template/Model	Job ID	Rank	#N/A	Sequence ID	Qstart	Qend	Resolution	Template Info	#N/A	#N/A	#N/A	# Job Description
AUR86985.1	PDB header: toxin Chain: G: PDB Molecule: cdia toxin; PDBTitle: crystal structure of cdi complex from cupriavidus taiwanensis lmg2 19424	c5t87G_.1.pdb	a940dc1c0c1fa2fa	1	0.132	56	115	130	2.4	PDB header: toxin	Chain: G: PDB Molecule: cdia toxin;	PDBTitle: crystal structure of cdi complex from cupriavidus taiwanensis lmg2 19424	#N/A	MG592467.1_prot_AUR86985.1_7_[locus_tag=NVP1093O_07]_[protein=hypothetical_protein]_[protein_id=AUR86985.1]_[location=7517..7915]_[gbkey=CDS]
AUR86985.1	PDB header: protein binding Chain: A: PDB Molecule: moad related protein; PDBTitle: crystal structure of moad related protein from thermus2 thermophilus hb8	d1v8ca2.2.pdb	a940dc1c0c1fa2fa	2	0.128	47	102	120	1.6	PDB header: protein binding	Chain: A: PDB Molecule: moad related protein;	PDBTitle: crystal structure of moad related protein from thermus2 thermophilus hb8	#N/A	MG592467.1_prot_AUR86985.1_7_[locus_tag=NVP1093O_07]_[protein=hypothetical_protein]_[protein_id=AUR86985.1]_[location=7517..7915]_[gbkey=CDS]
AUR86985.1	PDB header: hydrolase Chain: C: PDB Molecule: phi92_gp150; PDBTitle: apo crystal structure of the colanidase tailspike protein gp150 of2 phage phi92	c4rmxC_.3.pdb	a940dc1c0c1fa2fa	3	0.112	42	48	73	1.94	PDB header: hydrolase	Chain: C: PDB Molecule: phi92_gp150;	PDBTitle: apo crystal structure of the colanidase tailspike protein gp150 of2 phage phi92	#N/A	MG592467.1_prot_AUR86985.1_7_[locus_tag=NVP1093O_07]_[protein=hypothetical_protein]_[protein_id=AUR86985.1]_[location=7517..7915]_[gbkey=CDS]
AUR86985.1	PDB header: structural genomics, unknown function Chain: A: PDB Molecule: hypothetical protein vp1028; PDBTitle: the crystal structure of gene product vp1028 from vibrio2 parahaemolyticus	d2od0a1.4.pdb	a940dc1c0c1fa2fa	4	0.101	31	88	103	1.95	PDB header: structural genomics, unknown function	Chain: A: PDB Molecule: hypothetical protein vp1028;	PDBTitle: the crystal structure of gene product vp1028 from vibrio2 parahaemolyticus	#N/A	MG592467.1_prot_AUR86985.1_7_[locus_tag=NVP1093O_07]_[protein=hypothetical_protein]_[protein_id=AUR86985.1]_[location=7517..7915]_[gbkey=CDS]
AUR86985.1	PDB header: protein binding Chain: Q: PDB Molecule: icmq; PDBTitle: crystal structure of the icmr-icmq complex from legionella pneumophila	c4eyyQ_.5.pdb	a940dc1c0c1fa2fa	5	0.096	42	108	126	2.4	PDB header: protein binding	Chain: Q: PDB Molecule: icmq;	PDBTitle: crystal structure of the icmr-icmq complex from legionella pneumophila	#N/A	MG592467.1_prot_AUR86985.1_7_[locus_tag=NVP1093O_07]_[protein=hypothetical_protein]_[protein_id=AUR86985.1]_[location=7517..7915]_[gbkey=CDS]
AUR86985.1	PDB header: metal binding protein Chain: A: PDB Molecule: uncharacterized protein; PDBTitle: nmr structure of the calcium-bound form of the protein yp_001302112.12 from parabacteroides distasonis	c2lgeA_.6.pdb	a940dc1c0c1fa2fa	6	0.084	39	49	81	UNK	PDB header: metal binding protein	Chain: A: PDB Molecule: uncharacterized protein;	PDBTitle: nmr structure of the calcium-bound form of the protein yp_001302112.12 from parabacteroides distasonis	#N/A	MG592467.1_prot_AUR86985.1_7_[locus_tag=NVP1093O_07]_[protein=hypothetical_protein]_[protein_id=AUR86985.1]_[location=7517..7915]_[gbkey=CDS]
AUR86985.1	PDB header: oxidoreductase Chain: A: PDB Molecule: d-2-hydroxyisocaproate dehydrogenase; PDBTitle: structure of d-2-hydroxyisocaproate dehydrogenase	d1dxya2.7.pdb	a940dc1c0c1fa2fa	7	0.082	16	96	127	1.86	PDB header: oxidoreductase	Chain: A: PDB Molecule: d-2-hydroxyisocaproate dehydrogenase;	PDBTitle: structure of d-2-hydroxyisocaproate dehydrogenase	#N/A	MG592467.1_prot_AUR86985.1_7_[locus_tag=NVP1093O_07]_[protein=hypothetical_protein]_[protein_id=AUR86985.1]_[location=7517..7915]_[gbkey=CDS]
AUR86985.1	PDB header: viral protein/immune system Chain: C: PDB Molecule: envelope glycoprotein ul128; PDBTitle: crystal structure of hcmv pentamer in complex with neutralizing2 antibody 8i21	c5vobC_.8.pdb	a940dc1c0c1fa2fa	8	0.061	27	94	115	3.02	PDB header: viral protein/immune system	Chain: C: PDB Molecule: envelope glycoprotein ul128;	PDBTitle: crystal structure of hcmv pentamer in complex with neutralizing2 antibody 8i21	#N/A	MG592467.1_prot_AUR86985.1_7_[locus_tag=NVP1093O_07]_[protein=hypothetical_protein]_[protein_id=AUR86985.1]_[location=7517..7915]_[gbkey=CDS]
AUR86985.1	PDB header: transferase Chain: A: PDB Molecule: amylosucrase; PDBTitle: amylosucrase from neisseria polysaccharea	d1g5aa1.9.pdb	a940dc1c0c1fa2fa	9	0.059	16	88	112	1.4	PDB header: transferase	Chain: A: PDB Molecule: amylosucrase;	PDBTitle: amylosucrase from neisseria polysaccharea	#N/A	MG592467.1_prot_AUR86985.1_7_[locus_tag=NVP1093O_07]_[protein=hypothetical_protein]_[protein_id=AUR86985.1]_[location=7517..7915]_[gbkey=CDS]
AUR86985.1	PDB header: oxidoreductase Chain: A: PDB Molecule: d-lactate dehydrogenase; PDBTitle: insights into domain closure, substrate specificity and2 catalysis of d-lactate dehydrogenase from lactobacillus3 bulgaricus	d1j4aa2.10.pdb	a940dc1c0c1fa2fa	10	0.054	16	96	127	1.9	PDB header: oxidoreductase	Chain: A: PDB Molecule: d-lactate dehydrogenase;	PDBTitle: insights into domain closure, substrate specificity and2 catalysis of d-lactate dehydrogenase from lactobacillus3 bulgaricus	#N/A	MG592467.1_prot_AUR86985.1_7_[locus_tag=NVP1093O_07]_[protein=hypothetical_protein]_[protein_id=AUR86985.1]_[location=7517..7915]_[gbkey=CDS]
AUR86985.1	PDB header: oxidoreductase (choh(d)-nad+(a)) Chain: A: PDB Molecule: d-lactate dehydrogenase; PDBTitle: d-lactate dehydrogenase complexed with nadh and oxamate	d2dlda2.11.pdb	a940dc1c0c1fa2fa	11	0.05	16	96	127	2.7	PDB header: oxidoreductase (choh(d)-nad+(a))	Chain: A: PDB Molecule: d-lactate dehydrogenase;	PDBTitle: d-lactate dehydrogenase complexed with nadh and oxamate	#N/A	MG592467.1_prot_AUR86985.1_7_[locus_tag=NVP1093O_07]_[protein=hypothetical_protein]_[protein_id=AUR86985.1]_[location=7517..7915]_[gbkey=CDS]
AUR86985.1	PDB header: transcription repressor Chain: A: PDB Molecule: c-terminal binding protein 1; PDBTitle: crystal structure of ctbp dehydrogenase core holo form	d1mx3a2.12.pdb	a940dc1c0c1fa2fa	12	0.047	30	96	128	1.95	PDB header: transcription repressor	Chain: A: PDB Molecule: c-terminal binding protein 1;	PDBTitle: crystal structure of ctbp dehydrogenase core holo form	#N/A	MG592467.1_prot_AUR86985.1_7_[locus_tag=NVP1093O_07]_[protein=hypothetical_protein]_[protein_id=AUR86985.1]_[location=7517..7915]_[gbkey=CDS]
AUR86985.1	PDB header: structural genomics, unknown function Chain: A: PDB Molecule: upf0106 protein af_0751; PDBTitle: crystal structure of a protein af_0751 from archaeoglobus fulgidus	d2o3aa1.13.pdb	a940dc1c0c1fa2fa	13	0.043	38	80	122	2.2000000000000002	PDB header: structural genomics, unknown function	Chain: A: PDB Molecule: upf0106 protein af_0751;	PDBTitle: crystal structure of a protein af_0751 from archaeoglobus fulgidus	#N/A	MG592467.1_prot_AUR86985.1_7_[locus_tag=NVP1093O_07]_[protein=hypothetical_protein]_[protein_id=AUR86985.1]_[location=7517..7915]_[gbkey=CDS]
AUR86985.1	PDB header: gene regulation Chain: A: PDB Molecule: tetratricopeptide repeat protein 5; PDBTitle: crystal structure of full length mouse strap (ttc5)	c4abnA_.14.pdb	a940dc1c0c1fa2fa	14	0.042	20	10	95	2.0499999999999998	PDB header: gene regulation	Chain: A: PDB Molecule: tetratricopeptide repeat protein 5;	PDBTitle: crystal structure of full length mouse strap (ttc5)	#N/A	MG592467.1_prot_AUR86985.1_7_[locus_tag=NVP1093O_07]_[protein=hypothetical_protein]_[protein_id=AUR86985.1]_[location=7517..7915]_[gbkey=CDS]
AUR86985.1	PDB header: oxidoreductase Chain: A: PDB Molecule: quinohemoprotein amine dehydrogenase 60 kda subunit; PDBTitle: structure of the phenylhydrazine adduct of the quinohemoprotein amine2 dehydrogenase from paracoccus denitrificans at 1.7 a resolution	d1pbya5.15.pdb	a940dc1c0c1fa2fa	15	0.041	41	103	119	1.7	PDB header: oxidoreductase	Chain: A: PDB Molecule: quinohemoprotein amine dehydrogenase 60 kda subunit;	PDBTitle: structure of the phenylhydrazine adduct of the quinohemoprotein amine2 dehydrogenase from paracoccus denitrificans at 1.7 a resolution	#N/A	MG592467.1_prot_AUR86985.1_7_[locus_tag=NVP1093O_07]_[protein=hypothetical_protein]_[protein_id=AUR86985.1]_[location=7517..7915]_[gbkey=CDS]
AUR86985.1	PDB header: glycoprotein Chain: A: PDB Molecule: t-cell surface glycoprotein cd4; PDBTitle: structure of t-cell surface glycoprotein cd4, tetragonal crystal form	d1wioa2.16.pdb	a940dc1c0c1fa2fa	16	0.04	43	112	125	3.9	PDB header: glycoprotein	Chain: A: PDB Molecule: t-cell surface glycoprotein cd4;	PDBTitle: structure of t-cell surface glycoprotein cd4, tetragonal crystal form	#N/A	MG592467.1_prot_AUR86985.1_7_[locus_tag=NVP1093O_07]_[protein=hypothetical_protein]_[protein_id=AUR86985.1]_[location=7517..7915]_[gbkey=CDS]
AUR86985.1	PDB header: oxidoreductase(aldehyde(d),nad+(a)) Chain: A: PDB Molecule: nad-dependent formate dehydrogenase; PDBTitle: high resolution structures of holo and apo formate dehydrogenase	d2naca2.17.pdb	a940dc1c0c1fa2fa	17	0.04	31	96	124	1.8	PDB header: oxidoreductase(aldehyde(d),nad+(a))	Chain: A: PDB Molecule: nad-dependent formate dehydrogenase;	PDBTitle: high resolution structures of holo and apo formate dehydrogenase	#N/A	MG592467.1_prot_AUR86985.1_7_[locus_tag=NVP1093O_07]_[protein=hypothetical_protein]_[protein_id=AUR86985.1]_[location=7517..7915]_[gbkey=CDS]
AUR86985.1	PDB header: hydrolase Chain: C: PDB Molecule: morphogenesis protein 1; PDBTitle: crystal and cryoem structural studies of a cell wall2 degrading enzyme in the bacteriophage phi29 tail	c3csqC_.18.pdb	a940dc1c0c1fa2fa	18	0.039	17	98	121	1.8	PDB header: hydrolase	Chain: C: PDB Molecule: morphogenesis protein 1;	PDBTitle: crystal and cryoem structural studies of a cell wall2 degrading enzyme in the bacteriophage phi29 tail	#N/A	MG592467.1_prot_AUR86985.1_7_[locus_tag=NVP1093O_07]_[protein=hypothetical_protein]_[protein_id=AUR86985.1]_[location=7517..7915]_[gbkey=CDS]
AUR86985.1	PDB header: dna binding protein/dna Chain: A: PDB Molecule: protection of telomeres protein 1; PDBTitle: crystal structure of pot1 (protection of telomere)- ssdna2 complex	d1qzga_.19.pdb	a940dc1c0c1fa2fa	19	0.038	30	80	119	1.9	PDB header: dna binding protein/dna	Chain: A: PDB Molecule: protection of telomeres protein 1;	PDBTitle: crystal structure of pot1 (protection of telomere)- ssdna2 complex	#N/A	MG592467.1_prot_AUR86985.1_7_[locus_tag=NVP1093O_07]_[protein=hypothetical_protein]_[protein_id=AUR86985.1]_[location=7517..7915]_[gbkey=CDS]
AUR86985.1	PDB header: ca-binding protein/motor protein Chain: Q: PDB Molecule: myosin-9; PDBTitle: ca2+-bound s100a4 c3s, c81s, c86s and f45w mutant complexed2 with myosin iia	c3zwhQ_.20.pdb	a940dc1c0c1fa2fa	20	0.037	100	108	114	1.94	PDB header: ca-binding protein/motor protein	Chain: Q: PDB Molecule: myosin-9;	PDBTitle: ca2+-bound s100a4 c3s, c81s, c86s and f45w mutant complexed2 with myosin iia	#N/A	MG592467.1_prot_AUR86985.1_7_[locus_tag=NVP1093O_07]_[protein=hypothetical_protein]_[protein_id=AUR86985.1]_[location=7517..7915]_[gbkey=CDS]
Description	Template Info	Template/Model	Job ID	Rank	#N/A	Sequence ID	Qstart	Qend	Resolution	Template Info	#N/A	#N/A	#N/A	# Job Description
AUR87013.1	PDB header: transferase Chain: A: PDB Molecule: rio2 kinase; PDBTitle: crystal structure of a.fulgidus rio2 kinase complexed with adp and2 manganese ions	d1zara1.1.pdb	b122f07fbc2f209c	1	0.198	43	1	7	1.75	PDB header: transferase	Chain: A: PDB Molecule: rio2 kinase;	PDBTitle: crystal structure of a.fulgidus rio2 kinase complexed with adp and2 manganese ions	#N/A	MG592467.1_prot_AUR87013.1_35_[locus_tag=NVP1093O_35]_[protein=hypothetical_protein]_[protein_id=AUR87013.1]_[location=27939..28079]_[gbkey=CDS]
AUR87013.1	PDB header: dna binding protein Chain: A: PDB Molecule: orf34p2; PDBTitle: crystal structure of a double ile-to-met mutant of protein2 orf34 from lactococcus phage p2	c2wkdA_.2.pdb	b122f07fbc2f209c	2	0.107	50	30	39	2.1	PDB header: dna binding protein	Chain: A: PDB Molecule: orf34p2;	PDBTitle: crystal structure of a double ile-to-met mutant of protein2 orf34 from lactococcus phage p2	#N/A	MG592467.1_prot_AUR87013.1_35_[locus_tag=NVP1093O_35]_[protein=hypothetical_protein]_[protein_id=AUR87013.1]_[location=27939..28079]_[gbkey=CDS]
AUR87013.1	PDB header: replication, dna binding protein/dna Chain: C: PDB Molecule: cell division control protein 21; PDBTitle: mcm-ssdna co-crystal structure	c4pogC_.3.pdb	b122f07fbc2f209c	3	0.076	53	18	36	3.2	PDB header: replication, dna binding protein/dna	Chain: C: PDB Molecule: cell division control protein 21;	PDBTitle: mcm-ssdna co-crystal structure	#N/A	MG592467.1_prot_AUR87013.1_35_[locus_tag=NVP1093O_35]_[protein=hypothetical_protein]_[protein_id=AUR87013.1]_[location=27939..28079]_[gbkey=CDS]
AUR87013.1	PDB header: unknown function Chain: F: PDB Molecule: hypothetical protein tthb210; PDBTitle: crystal structure of hypothetical protein tthb210 from thermus2 thermophilus hb8	c3vg8F_.4.pdb	b122f07fbc2f209c	4	0.071	45	31	41	2.2000000000000002	PDB header: unknown function	Chain: F: PDB Molecule: hypothetical protein tthb210;	PDBTitle: crystal structure of hypothetical protein tthb210 from thermus2 thermophilus hb8	#N/A	MG592467.1_prot_AUR87013.1_35_[locus_tag=NVP1093O_35]_[protein=hypothetical_protein]_[protein_id=AUR87013.1]_[location=27939..28079]_[gbkey=CDS]
AUR87013.1	PDB header: structural protein Chain: D: PDB Molecule: rmm microcompartment shell protein msm0275; PDBTitle: the structure of the fused permuted hexameric shell protein msm02752 from the rmm microcompartment	c5l39D_.5.pdb	b122f07fbc2f209c	5	0.066	27	6	35	2.1	PDB header: structural protein	Chain: D: PDB Molecule: rmm microcompartment shell protein msm0275;	PDBTitle: the structure of the fused permuted hexameric shell protein msm02752 from the rmm microcompartment	#N/A	MG592467.1_prot_AUR87013.1_35_[locus_tag=NVP1093O_35]_[protein=hypothetical_protein]_[protein_id=AUR87013.1]_[location=27939..28079]_[gbkey=CDS]
AUR87013.1	PDB header: replication Chain: A: PDB Molecule: dna replication initiator (cdc21/cdc54); PDBTitle: the dodecamer structure of mcm from archaeal m.2 thermoautotrophicum	d1ltla_.6.pdb	b122f07fbc2f209c	6	0.058	65	18	36	3	PDB header: replication	Chain: A: PDB Molecule: dna replication initiator (cdc21/cdc54);	PDBTitle: the dodecamer structure of mcm from archaeal m.2 thermoautotrophicum	#N/A	MG592467.1_prot_AUR87013.1_35_[locus_tag=NVP1093O_35]_[protein=hypothetical_protein]_[protein_id=AUR87013.1]_[location=27939..28079]_[gbkey=CDS]
AUR87013.1	PDB header: cell adhesion Chain: B: PDB Molecule: pily2 protein; PDBTitle: crystal structure of a fimbrial biogenesis protein pily22 (pily2_pa4555) from pseudomonas aeruginosa pao1 at 2.10 a resolution	c3tdqB_.7.pdb	b122f07fbc2f209c	7	0.051	50	19	30	2.1	PDB header: cell adhesion	Chain: B: PDB Molecule: pily2 protein;	PDBTitle: crystal structure of a fimbrial biogenesis protein pily22 (pily2_pa4555) from pseudomonas aeruginosa pao1 at 2.10 a resolution	#N/A	MG592467.1_prot_AUR87013.1_35_[locus_tag=NVP1093O_35]_[protein=hypothetical_protein]_[protein_id=AUR87013.1]_[location=27939..28079]_[gbkey=CDS]
AUR87013.1	PDB header: hydrolase Chain: A: PDB Molecule: d-hydantoinase; PDBTitle: molecular structure of d-hydantoinase from a bacillus sp. ar9:2 evidence for mercury inhibition	d1ynya1.8.pdb	b122f07fbc2f209c	8	0.051	43	17	30	2.2999999999999998	PDB header: hydrolase	Chain: A: PDB Molecule: d-hydantoinase;	PDBTitle: molecular structure of d-hydantoinase from a bacillus sp. ar9:2 evidence for mercury inhibition	#N/A	MG592467.1_prot_AUR87013.1_35_[locus_tag=NVP1093O_35]_[protein=hypothetical_protein]_[protein_id=AUR87013.1]_[location=27939..28079]_[gbkey=CDS]
AUR87013.1	PDB header: dna binding protein Chain: C: PDB Molecule: minichromosome maintenance protein mcm; PDBTitle: structural analysis of the sulfolobus solfataricus mcm2 protein n-terminal domain	c2vl6C_.9.pdb	b122f07fbc2f209c	9	0.049	53	18	36	2.8	PDB header: dna binding protein	Chain: C: PDB Molecule: minichromosome maintenance protein mcm;	PDBTitle: structural analysis of the sulfolobus solfataricus mcm2 protein n-terminal domain	#N/A	MG592467.1_prot_AUR87013.1_35_[locus_tag=NVP1093O_35]_[protein=hypothetical_protein]_[protein_id=AUR87013.1]_[location=27939..28079]_[gbkey=CDS]
AUR87013.1	PDB header: membrane protein Chain: B: PDB Molecule: chemoreceptor tlpb; PDBTitle: periplasmic portion of the helicobacter pylori chemoreceptor tlpb with2 hydroxyurea bound	c3ub9B_.10.pdb	b122f07fbc2f209c	10	0.045	18	2	23	1.42	PDB header: membrane protein	Chain: B: PDB Molecule: chemoreceptor tlpb;	PDBTitle: periplasmic portion of the helicobacter pylori chemoreceptor tlpb with2 hydroxyurea bound	#N/A	MG592467.1_prot_AUR87013.1_35_[locus_tag=NVP1093O_35]_[protein=hypothetical_protein]_[protein_id=AUR87013.1]_[location=27939..28079]_[gbkey=CDS]
AUR87013.1	PDB header: replication Chain: E: PDB Molecule: dna replication initiator (cdc21/cdc54); PDBTitle: the dodecamer structure of mcm from archaeal m.2 thermoautotrophicum	c1ltlE_.11.pdb	b122f07fbc2f209c	11	0.044	65	18	36	3	PDB header: replication	Chain: E: PDB Molecule: dna replication initiator (cdc21/cdc54);	PDBTitle: the dodecamer structure of mcm from archaeal m.2 thermoautotrophicum	#N/A	MG592467.1_prot_AUR87013.1_35_[locus_tag=NVP1093O_35]_[protein=hypothetical_protein]_[protein_id=AUR87013.1]_[location=27939..28079]_[gbkey=CDS]
AUR87013.1	PDB header: replication Chain: A: PDB Molecule: dna replication licensing factor mcm related protein; PDBTitle: 1.8 angstrom crystal structure of the n-terminal domain of an archaeal2 mcm	c4me3A_.12.pdb	b122f07fbc2f209c	12	0.041	35	18	36	1.79	PDB header: replication	Chain: A: PDB Molecule: dna replication licensing factor mcm related protein;	PDBTitle: 1.8 angstrom crystal structure of the n-terminal domain of an archaeal2 mcm	#N/A	MG592467.1_prot_AUR87013.1_35_[locus_tag=NVP1093O_35]_[protein=hypothetical_protein]_[protein_id=AUR87013.1]_[location=27939..28079]_[gbkey=CDS]
AUR87013.1	PDB header: transferase Chain: A: PDB Molecule: choline-phosphate cytidylyltransferase a; PDBTitle: crystal structure of a mammalian cytidylyltransferase	c4mvcA_.13.pdb	b122f07fbc2f209c	13	0.041	29	8	41	3	PDB header: transferase	Chain: A: PDB Molecule: choline-phosphate cytidylyltransferase a;	PDBTitle: crystal structure of a mammalian cytidylyltransferase	#N/A	MG592467.1_prot_AUR87013.1_35_[locus_tag=NVP1093O_35]_[protein=hypothetical_protein]_[protein_id=AUR87013.1]_[location=27939..28079]_[gbkey=CDS]
AUR87013.1	PDB header: structural genomics, unknown function Chain: A: PDB Molecule: outer surface protein; PDBTitle: crystal structure of an uncharacterized b. cereus protein	d1x7fa1.14.pdb	b122f07fbc2f209c	14	0.04	36	23	36	2.2999999999999998	PDB header: structural genomics, unknown function	Chain: A: PDB Molecule: outer surface protein;	PDBTitle: crystal structure of an uncharacterized b. cereus protein	#N/A	MG592467.1_prot_AUR87013.1_35_[locus_tag=NVP1093O_35]_[protein=hypothetical_protein]_[protein_id=AUR87013.1]_[location=27939..28079]_[gbkey=CDS]
AUR87013.1	PDB header: hydrolase Chain: A: PDB Molecule: orf 37; PDBTitle: crystal structure of the shutoff and exonuclease protein from kaposis2 sarcoma associated herpesvirus	c3fhdA_.15.pdb	b122f07fbc2f209c	15	0.038	33	29	40	1.85	PDB header: hydrolase	Chain: A: PDB Molecule: orf 37;	PDBTitle: crystal structure of the shutoff and exonuclease protein from kaposis2 sarcoma associated herpesvirus	#N/A	MG592467.1_prot_AUR87013.1_35_[locus_tag=NVP1093O_35]_[protein=hypothetical_protein]_[protein_id=AUR87013.1]_[location=27939..28079]_[gbkey=CDS]
AUR87013.1	PDB header: viral protein Chain: Q: PDB Molecule: lactococcal phage p2 orf15; PDBTitle: structures of lactococcal phage p2 baseplate shed light on2 a novel mechanism of host attachment and activation in3 siphoviridae	c2wzpQ_.16.pdb	b122f07fbc2f209c	16	0.036	100	39	44	2.6	PDB header: viral protein	Chain: Q: PDB Molecule: lactococcal phage p2 orf15;	PDBTitle: structures of lactococcal phage p2 baseplate shed light on2 a novel mechanism of host attachment and activation in3 siphoviridae	#N/A	MG592467.1_prot_AUR87013.1_35_[locus_tag=NVP1093O_35]_[protein=hypothetical_protein]_[protein_id=AUR87013.1]_[location=27939..28079]_[gbkey=CDS]
AUR87013.1	PDB header: viral protein Chain: T: PDB Molecule: orf15; PDBTitle: structure of the phage p2 baseplate in its activated2 conformation with ca (part 2 of 2)	c2x5aT_.17.pdb	b122f07fbc2f209c	17	0.036	100	39	44	5.46	PDB header: viral protein	Chain: T: PDB Molecule: orf15;	PDBTitle: structure of the phage p2 baseplate in its activated2 conformation with ca (part 2 of 2)	#N/A	MG592467.1_prot_AUR87013.1_35_[locus_tag=NVP1093O_35]_[protein=hypothetical_protein]_[protein_id=AUR87013.1]_[location=27939..28079]_[gbkey=CDS]
AUR87013.1	PDB header: hydrolase Chain: A: PDB Molecule: alkaline exonuclease; PDBTitle: epstein-barr virus alkaline nuclease	c2w45A_.18.pdb	b122f07fbc2f209c	18	0.035	33	29	40	3	PDB header: hydrolase	Chain: A: PDB Molecule: alkaline exonuclease;	PDBTitle: epstein-barr virus alkaline nuclease	#N/A	MG592467.1_prot_AUR87013.1_35_[locus_tag=NVP1093O_35]_[protein=hypothetical_protein]_[protein_id=AUR87013.1]_[location=27939..28079]_[gbkey=CDS]
AUR87013.1	PDB header: transcription Chain: A: PDB Molecule: ets-related protein tel1; PDBTitle: crystal structure of tel sam polymer	d1ji7a_.19.pdb	b122f07fbc2f209c	19	0.033	44	34	42	1.45	PDB header: transcription	Chain: A: PDB Molecule: ets-related protein tel1;	PDBTitle: crystal structure of tel sam polymer	#N/A	MG592467.1_prot_AUR87013.1_35_[locus_tag=NVP1093O_35]_[protein=hypothetical_protein]_[protein_id=AUR87013.1]_[location=27939..28079]_[gbkey=CDS]
AUR87013.1	PDB header: hydrolase Chain: A: PDB Molecule: xaa-pro dipeptidase; PDBTitle: crystal structure of a xaa-pro dipeptidase with bound methionine in2 the active site	d2qs8a1.20.pdb	b122f07fbc2f209c	20	0.032	15	28	40	2.33	PDB header: hydrolase	Chain: A: PDB Molecule: xaa-pro dipeptidase;	PDBTitle: crystal structure of a xaa-pro dipeptidase with bound methionine in2 the active site	#N/A	MG592467.1_prot_AUR87013.1_35_[locus_tag=NVP1093O_35]_[protein=hypothetical_protein]_[protein_id=AUR87013.1]_[location=27939..28079]_[gbkey=CDS]
Description	Template Info	Template/Model	Job ID	Rank	#N/A	Sequence ID	Qstart	Qend	Resolution	Template Info	#N/A	#N/A	#N/A	# Job Description
AUR87001.1	PDB header: heme binding protein Chain: A: PDB Molecule: heme-binding protein 1; PDBTitle: solution structure of murine p22hbp	d2gova1.1.pdb	d011c78d0e403184	1	0.571	11	34	78	UNK	PDB header: heme binding protein	Chain: A: PDB Molecule: heme-binding protein 1;	PDBTitle: solution structure of murine p22hbp	#N/A	MG592467.1_prot_AUR87001.1_23_[locus_tag=NVP1093O_23]_[protein=hypothetical_protein]_[protein_id=AUR87001.1]_[location=17148..17462]_[gbkey=CDS]
AUR87001.1	PDB header: virus Chain: C: PDB Molecule: capsid protein; PDBTitle: crystal structure of helicoverpa armigera stunt virus	c3s6pC_.2.pdb	d011c78d0e403184	2	0.444	40	12	62	2.5	PDB header: virus	Chain: C: PDB Molecule: capsid protein;	PDBTitle: crystal structure of helicoverpa armigera stunt virus	#N/A	MG592467.1_prot_AUR87001.1_23_[locus_tag=NVP1093O_23]_[protein=hypothetical_protein]_[protein_id=AUR87001.1]_[location=17148..17462]_[gbkey=CDS]
AUR87001.1	PDB header: apoptosis Chain: B: PDB Molecule: heme-binding protein 2; PDBTitle: crystal structure of human soul protein (hexagonal form)	c3r8kB_.3.pdb	d011c78d0e403184	3	0.391	13	1	90	2.85	PDB header: apoptosis	Chain: B: PDB Molecule: heme-binding protein 2;	PDBTitle: crystal structure of human soul protein (hexagonal form)	#N/A	MG592467.1_prot_AUR87001.1_23_[locus_tag=NVP1093O_23]_[protein=hypothetical_protein]_[protein_id=AUR87001.1]_[location=17148..17462]_[gbkey=CDS]
AUR87001.1	PDB header: virus Chain: G: PDB Molecule: large capsid protein; PDBTitle: crystal structure of authentic providence virus	c2qqpG_.4.pdb	d011c78d0e403184	4	0.345	40	12	62	3.8	PDB header: virus	Chain: G: PDB Molecule: large capsid protein;	PDBTitle: crystal structure of authentic providence virus	#N/A	MG592467.1_prot_AUR87001.1_23_[locus_tag=NVP1093O_23]_[protein=hypothetical_protein]_[protein_id=AUR87001.1]_[location=17148..17462]_[gbkey=CDS]
AUR87001.1	PDB header: virus Chain: A: PDB Molecule: nudaurelia capensis omega virus capsid protein; PDBTitle: the refined structure of nudaurelia capensis omega virus	d1ohfa_.5.pdb	d011c78d0e403184	5	0.309	38	12	56	2.8	PDB header: virus	Chain: A: PDB Molecule: nudaurelia capensis omega virus capsid protein;	PDBTitle: the refined structure of nudaurelia capensis omega virus	#N/A	MG592467.1_prot_AUR87001.1_23_[locus_tag=NVP1093O_23]_[protein=hypothetical_protein]_[protein_id=AUR87001.1]_[location=17148..17462]_[gbkey=CDS]
AUR87001.1	PDB header: virus Chain: B: PDB Molecule: nudaurelia capensis omega virus capsid protein; PDBTitle: the refined structure of nudaurelia capensis omega virus	c1ohfB_.6.pdb	d011c78d0e403184	6	0.286	38	12	56	2.8	PDB header: virus	Chain: B: PDB Molecule: nudaurelia capensis omega virus capsid protein;	PDBTitle: the refined structure of nudaurelia capensis omega virus	#N/A	MG592467.1_prot_AUR87001.1_23_[locus_tag=NVP1093O_23]_[protein=hypothetical_protein]_[protein_id=AUR87001.1]_[location=17148..17462]_[gbkey=CDS]
AUR87001.1	PDB header: ribosome Chain: 5: PDB Molecule: 50s ribosomal protein l1; PDBTitle: atomic model of the immature 50s subunit from bacillus subtilis (state2 i-a)	c3j3v5_.7.pdb	d011c78d0e403184	7	0.183	31	60	95	13.3	PDB header: ribosome	Chain: 5: PDB Molecule: 50s ribosomal protein l1;	PDBTitle: atomic model of the immature 50s subunit from bacillus subtilis (state2 i-a)	#N/A	MG592467.1_prot_AUR87001.1_23_[locus_tag=NVP1093O_23]_[protein=hypothetical_protein]_[protein_id=AUR87001.1]_[location=17148..17462]_[gbkey=CDS]
AUR87001.1	PDB header: protein binding Chain: C: PDB Molecule: putative ntf2-like transpeptidase; PDBTitle: crystal structure of putative ntf2-like transpeptidase (np_281412.1)2 from campylobacter jejuni at 2.00 a resolution	c3k7cC_.8.pdb	d011c78d0e403184	8	0.174	21	24	56	2	PDB header: protein binding	Chain: C: PDB Molecule: putative ntf2-like transpeptidase;	PDBTitle: crystal structure of putative ntf2-like transpeptidase (np_281412.1)2 from campylobacter jejuni at 2.00 a resolution	#N/A	MG592467.1_prot_AUR87001.1_23_[locus_tag=NVP1093O_23]_[protein=hypothetical_protein]_[protein_id=AUR87001.1]_[location=17148..17462]_[gbkey=CDS]
AUR87001.1	PDB header: unknown function Chain: A: PDB Molecule: major prion protein 2; PDBTitle: n-terminal (1-30) of bovine prion protein	c1skhA_.9.pdb	d011c78d0e403184	9	0.148	67	73	81	UNK	PDB header: unknown function	Chain: A: PDB Molecule: major prion protein 2;	PDBTitle: n-terminal (1-30) of bovine prion protein	#N/A	MG592467.1_prot_AUR87001.1_23_[locus_tag=NVP1093O_23]_[protein=hypothetical_protein]_[protein_id=AUR87001.1]_[location=17148..17462]_[gbkey=CDS]
AUR87001.1	PDB header: immune system/transferase Chain: A: PDB Molecule: epidermal growth factor receptor; PDBTitle: crystal structure of isolated domain iii of the extracellular region2 of the epidermal growth factor receptor in complex with the fab3 fragment of imc-11f8	d3b2ua2.10.pdb	d011c78d0e403184	10	0.141	80	14	18	2.58	PDB header: immune system/transferase	Chain: A: PDB Molecule: epidermal growth factor receptor;	PDBTitle: crystal structure of isolated domain iii of the extracellular region2 of the epidermal growth factor receptor in complex with the fab3 fragment of imc-11f8	#N/A	MG592467.1_prot_AUR87001.1_23_[locus_tag=NVP1093O_23]_[protein=hypothetical_protein]_[protein_id=AUR87001.1]_[location=17148..17462]_[gbkey=CDS]
AUR87001.1	PDB header: structural protein Chain: A: PDB Molecule: cyma; PDBTitle: crystal structure of cyma from klebsiella oxytoca	c4d51A_.11.pdb	d011c78d0e403184	11	0.137	38	46	58	2.2999999999999998	PDB header: structural protein	Chain: A: PDB Molecule: cyma;	PDBTitle: crystal structure of cyma from klebsiella oxytoca	#N/A	MG592467.1_prot_AUR87001.1_23_[locus_tag=NVP1093O_23]_[protein=hypothetical_protein]_[protein_id=AUR87001.1]_[location=17148..17462]_[gbkey=CDS]
AUR87001.1	PDB header: oxidoreductase/metal transport Chain: B: PDB Molecule: melc; PDBTitle: crystal structure of the oxy-form of the copper-bound streptomyces2 castaneoglobisporus tyrosinase complexed with a caddie protein3 prepared by the addition of dithiothreitol	c1wx4B_.12.pdb	d011c78d0e403184	12	0.128	29	45	75	1.5	PDB header: oxidoreductase/metal transport	Chain: B: PDB Molecule: melc;	PDBTitle: crystal structure of the oxy-form of the copper-bound streptomyces2 castaneoglobisporus tyrosinase complexed with a caddie protein3 prepared by the addition of dithiothreitol	#N/A	MG592467.1_prot_AUR87001.1_23_[locus_tag=NVP1093O_23]_[protein=hypothetical_protein]_[protein_id=AUR87001.1]_[location=17148..17462]_[gbkey=CDS]
AUR87001.1	PDB header: hydrolase Chain: A: PDB Molecule: phb depolymerase; PDBTitle: phb depolymerase (s39a) complexed with r3hb trimer	d2d81a1.13.pdb	d011c78d0e403184	13	0.115	83	14	19	1.66	PDB header: hydrolase	Chain: A: PDB Molecule: phb depolymerase;	PDBTitle: phb depolymerase (s39a) complexed with r3hb trimer	#N/A	MG592467.1_prot_AUR87001.1_23_[locus_tag=NVP1093O_23]_[protein=hypothetical_protein]_[protein_id=AUR87001.1]_[location=17148..17462]_[gbkey=CDS]
AUR87001.1	PDB header: electron transport Chain: A: PDB Molecule: electron transfer flavoprotein; PDBTitle: three-dimensional structure of human electron transfer2 flavoprotein to 2.1 a resolution	c1efvA_.14.pdb	d011c78d0e403184	14	0.111	13	38	67	2.1	PDB header: electron transport	Chain: A: PDB Molecule: electron transfer flavoprotein;	PDBTitle: three-dimensional structure of human electron transfer2 flavoprotein to 2.1 a resolution	#N/A	MG592467.1_prot_AUR87001.1_23_[locus_tag=NVP1093O_23]_[protein=hypothetical_protein]_[protein_id=AUR87001.1]_[location=17148..17462]_[gbkey=CDS]
AUR87001.1	PDB header: apoptosis Chain: A: PDB Molecule: growth-arrest-specific protein 2; PDBTitle: solution structure of the gas2 domain of the growth arrest2 specific 2 protein	d1v5ra1.15.pdb	d011c78d0e403184	15	0.11	31	43	58	UNK	PDB header: apoptosis	Chain: A: PDB Molecule: growth-arrest-specific protein 2;	PDBTitle: solution structure of the gas2 domain of the growth arrest2 specific 2 protein	#N/A	MG592467.1_prot_AUR87001.1_23_[locus_tag=NVP1093O_23]_[protein=hypothetical_protein]_[protein_id=AUR87001.1]_[location=17148..17462]_[gbkey=CDS]
AUR87001.1	PDB header: structural genomics, unknown function Chain: B: PDB Molecule: uncharacterized protein rumgna_01417; PDBTitle: crystal structure of protein rumgna_01417 from ruminococcus gnavus,2 northeast structural genomics consortium target ugr76	c3nrlB_.16.pdb	d011c78d0e403184	16	0.105	25	48	55	1.9	PDB header: structural genomics, unknown function	Chain: B: PDB Molecule: uncharacterized protein rumgna_01417;	PDBTitle: crystal structure of protein rumgna_01417 from ruminococcus gnavus,2 northeast structural genomics consortium target ugr76	#N/A	MG592467.1_prot_AUR87001.1_23_[locus_tag=NVP1093O_23]_[protein=hypothetical_protein]_[protein_id=AUR87001.1]_[location=17148..17462]_[gbkey=CDS]
AUR87001.1	PDB header: structural genomics, unknown function Chain: A: PDB Molecule: lipocalin-like protein; PDBTitle: nmr structure of the protein np_809137.1 from bacteroides2 thetaiotaomicron	c2mw1A_.17.pdb	d011c78d0e403184	17	0.101	35	10	52	UNK	PDB header: structural genomics, unknown function	Chain: A: PDB Molecule: lipocalin-like protein;	PDBTitle: nmr structure of the protein np_809137.1 from bacteroides2 thetaiotaomicron	#N/A	MG592467.1_prot_AUR87001.1_23_[locus_tag=NVP1093O_23]_[protein=hypothetical_protein]_[protein_id=AUR87001.1]_[location=17148..17462]_[gbkey=CDS]
AUR87001.1	PDB header: toxin Chain: A: PDB Molecule: monalysin; PDBTitle: crystal structure of the pore-forming toxin monalysin mutant deleted2 of the membrane-spanning domain	c4mkqA_.18.pdb	d011c78d0e403184	18	0.097	71	16	22	2.65	PDB header: toxin	Chain: A: PDB Molecule: monalysin;	PDBTitle: crystal structure of the pore-forming toxin monalysin mutant deleted2 of the membrane-spanning domain	#N/A	MG592467.1_prot_AUR87001.1_23_[locus_tag=NVP1093O_23]_[protein=hypothetical_protein]_[protein_id=AUR87001.1]_[location=17148..17462]_[gbkey=CDS]
AUR87001.1	PDB header: protein binding Chain: C: PDB Molecule: microtubule-actin cross-linking factor 1, isoforms 1/2/3/5; PDBTitle: structure of hacf7 ef1-ef2-gar domains	c5ve9C_.19.pdb	d011c78d0e403184	19	0.094	67	47	58	2.8	PDB header: protein binding	Chain: C: PDB Molecule: microtubule-actin cross-linking factor 1, isoforms 1/2/3/5;	PDBTitle: structure of hacf7 ef1-ef2-gar domains	#N/A	MG592467.1_prot_AUR87001.1_23_[locus_tag=NVP1093O_23]_[protein=hypothetical_protein]_[protein_id=AUR87001.1]_[location=17148..17462]_[gbkey=CDS]
AUR87001.1	PDB header: membrane protein Chain: A: PDB Molecule: dolichol monophosphate mannose synthase; PDBTitle: dolichyl phosphate mannose synthase in complex with gdp and dolichyl2 phosphate mannose	c5mm1A_.20.pdb	d011c78d0e403184	20	0.089	8	15	74	2.6	PDB header: membrane protein	Chain: A: PDB Molecule: dolichol monophosphate mannose synthase;	PDBTitle: dolichyl phosphate mannose synthase in complex with gdp and dolichyl2 phosphate mannose	#N/A	MG592467.1_prot_AUR87001.1_23_[locus_tag=NVP1093O_23]_[protein=hypothetical_protein]_[protein_id=AUR87001.1]_[location=17148..17462]_[gbkey=CDS]
Description	Template Info	Template/Model	Job ID	Rank	#N/A	Sequence ID	Qstart	Qend	Resolution	Template Info	#N/A	#N/A	#N/A	# Job Description
AUR87009.1	PDB header: viral protein Chain: E: PDB Molecule: baseplate wedge protein gp6; PDBTitle: in vitro assembled star-shaped hubless t4 baseplate	c5hx2E_.1.pdb	3a2edc1570f0ed3f	1	0.997	18	7	368	3.8	PDB header: viral protein	Chain: E: PDB Molecule: baseplate wedge protein gp6;	PDBTitle: in vitro assembled star-shaped hubless t4 baseplate	#N/A	MG592467.1_prot_AUR87009.1_31_[locus_tag=NVP1093O_31]_[protein=baseplate_protein_J-like_protein]_[protein_id=AUR87009.1]_[location=22425..23618]_[gbkey=CDS]
AUR87009.1	PDB header: structural protein Chain: A: PDB Molecule: pa0618; PDBTitle: c-terminal domain of the r-type pyocin baseplate protein pa0618	c5cesA_.2.pdb	3a2edc1570f0ed3f	2	0.916	14	291	395	2.1	PDB header: structural protein	Chain: A: PDB Molecule: pa0618;	PDBTitle: c-terminal domain of the r-type pyocin baseplate protein pa0618	#N/A	MG592467.1_prot_AUR87009.1_31_[locus_tag=NVP1093O_31]_[protein=baseplate_protein_J-like_protein]_[protein_id=AUR87009.1]_[location=22425..23618]_[gbkey=CDS]
AUR87009.1	PDB header: viral protein Chain: F: PDB Molecule: baseplate structural protein gp6; PDBTitle: fitting of the gp6 crystal structure into 3d cryo-em2 reconstruction of bacteriophage t4 star-shaped baseplate	c3h3yF_.3.pdb	3a2edc1570f0ed3f	3	0.829	16	215	368	16	PDB header: viral protein	Chain: F: PDB Molecule: baseplate structural protein gp6;	PDBTitle: fitting of the gp6 crystal structure into 3d cryo-em2 reconstruction of bacteriophage t4 star-shaped baseplate	#N/A	MG592467.1_prot_AUR87009.1_31_[locus_tag=NVP1093O_31]_[protein=baseplate_protein_J-like_protein]_[protein_id=AUR87009.1]_[location=22425..23618]_[gbkey=CDS]
AUR87009.1	PDB header: transferase Chain: B: PDB Molecule: nicotinate-nucleotide--dimethylbenzimidazole PDBTitle: crystal structure of nicotinate mononucleotide-5,6-2 dimethylbenzimidazole phosphoribosyltransferase cobt from yersinia3 enterocolitica	c6b5fB_.4.pdb	3a2edc1570f0ed3f	4	0.197	9	191	299	1.95	PDB header: transferase	Chain: B: PDB Molecule: nicotinate-nucleotide--dimethylbenzimidazole	PDBTitle: crystal structure of nicotinate mononucleotide-5,6-2 dimethylbenzimidazole phosphoribosyltransferase cobt from yersinia3 enterocolitica	#N/A	MG592467.1_prot_AUR87009.1_31_[locus_tag=NVP1093O_31]_[protein=baseplate_protein_J-like_protein]_[protein_id=AUR87009.1]_[location=22425..23618]_[gbkey=CDS]
AUR87009.1	PDB header: viral protein Chain: A: PDB Molecule: protein (moloney murine leukemia virus capsid); PDBTitle: momlv capsid protein major homology region peptide analog	c1bm4A_.5.pdb	3a2edc1570f0ed3f	5	0.152	25	183	207	UNK	PDB header: viral protein	Chain: A: PDB Molecule: protein (moloney murine leukemia virus capsid);	PDBTitle: momlv capsid protein major homology region peptide analog	#N/A	MG592467.1_prot_AUR87009.1_31_[locus_tag=NVP1093O_31]_[protein=baseplate_protein_J-like_protein]_[protein_id=AUR87009.1]_[location=22425..23618]_[gbkey=CDS]
AUR87009.1	PDB header: oxidoreductase Chain: E: PDB Molecule: cytochrome c oxidase polypeptide va; PDBTitle: bovine heart cytochrome c oxidase at the fully oxidized state	d1v54e_.6.pdb	3a2edc1570f0ed3f	6	0.139	28	191	208	1.8	PDB header: oxidoreductase	Chain: E: PDB Molecule: cytochrome c oxidase polypeptide va;	PDBTitle: bovine heart cytochrome c oxidase at the fully oxidized state	#N/A	MG592467.1_prot_AUR87009.1_31_[locus_tag=NVP1093O_31]_[protein=baseplate_protein_J-like_protein]_[protein_id=AUR87009.1]_[location=22425..23618]_[gbkey=CDS]
AUR87009.1	PDB header: biosynthetic protein Chain: B: PDB Molecule: redy-like protein; PDBTitle: crystal structure of hapk from hahella chejuensis	c2jdjB_.7.pdb	3a2edc1570f0ed3f	7	0.137	20	211	225	2	PDB header: biosynthetic protein	Chain: B: PDB Molecule: redy-like protein;	PDBTitle: crystal structure of hapk from hahella chejuensis	#N/A	MG592467.1_prot_AUR87009.1_31_[locus_tag=NVP1093O_31]_[protein=baseplate_protein_J-like_protein]_[protein_id=AUR87009.1]_[location=22425..23618]_[gbkey=CDS]
AUR87009.1	PDB header: electron transport Chain: R: PDB Molecule: cytochrome c oxidase subunit 5a; PDBTitle: bovine heart cytochrome c oxidase re-refined with molecular2 oxygen	c2y69R_.8.pdb	3a2edc1570f0ed3f	8	0.135	29	192	208	1.95	PDB header: electron transport	Chain: R: PDB Molecule: cytochrome c oxidase subunit 5a;	PDBTitle: bovine heart cytochrome c oxidase re-refined with molecular2 oxygen	#N/A	MG592467.1_prot_AUR87009.1_31_[locus_tag=NVP1093O_31]_[protein=baseplate_protein_J-like_protein]_[protein_id=AUR87009.1]_[location=22425..23618]_[gbkey=CDS]
AUR87009.1	PDB header: transferase Chain: A: PDB Molecule: arsa; PDBTitle: crystal structure of arsab in the substrate-free state.	c4hdnA_.9.pdb	3a2edc1570f0ed3f	9	0.134	13	191	299	2.2400000000000002	PDB header: transferase	Chain: A: PDB Molecule: arsa;	PDBTitle: crystal structure of arsab in the substrate-free state.	#N/A	MG592467.1_prot_AUR87009.1_31_[locus_tag=NVP1093O_31]_[protein=baseplate_protein_J-like_protein]_[protein_id=AUR87009.1]_[location=22425..23618]_[gbkey=CDS]
AUR87009.1	PDB header: transcription repressor Chain: B: PDB Molecule: uncharacterized protein 56b; PDBTitle: structure of the transcription regulator svtr from the2 hyperthermophilic archaeal virus sirv1	c2kelB_.10.pdb	3a2edc1570f0ed3f	10	0.134	12	312	328	UNK	PDB header: transcription repressor	Chain: B: PDB Molecule: uncharacterized protein 56b;	PDBTitle: structure of the transcription regulator svtr from the2 hyperthermophilic archaeal virus sirv1	#N/A	MG592467.1_prot_AUR87009.1_31_[locus_tag=NVP1093O_31]_[protein=baseplate_protein_J-like_protein]_[protein_id=AUR87009.1]_[location=22425..23618]_[gbkey=CDS]
AUR87009.1	PDB header: transport protein Chain: B: PDB Molecule: voltage-dependent n-type calcium channel subunit alpha-1b; PDBTitle: crystal structure of the voltage dependent calcium channel beta-22 subunit in complex with the cav2.2 i-ii linker.	c4dexB_.11.pdb	3a2edc1570f0ed3f	11	0.11	25	44	55	2	PDB header: transport protein	Chain: B: PDB Molecule: voltage-dependent n-type calcium channel subunit alpha-1b;	PDBTitle: crystal structure of the voltage dependent calcium channel beta-22 subunit in complex with the cav2.2 i-ii linker.	#N/A	MG592467.1_prot_AUR87009.1_31_[locus_tag=NVP1093O_31]_[protein=baseplate_protein_J-like_protein]_[protein_id=AUR87009.1]_[location=22425..23618]_[gbkey=CDS]
AUR87009.1	PDB header: oxidoreductase(aldehyde(d)-nad+(a)) Chain: A: PDB Molecule: d-glyceraldehyde-3-phosphate dehydrogenase; PDBTitle: structure of glycosomal glyceraldehyde-3-phosphate2 dehydrogenase from trypanosoma brucei determined from laue3 data	d1ggaa2.12.pdb	3a2edc1570f0ed3f	12	0.098	9	249	330	3.2	PDB header: oxidoreductase(aldehyde(d)-nad+(a))	Chain: A: PDB Molecule: d-glyceraldehyde-3-phosphate dehydrogenase;	PDBTitle: structure of glycosomal glyceraldehyde-3-phosphate2 dehydrogenase from trypanosoma brucei determined from laue3 data	#N/A	MG592467.1_prot_AUR87009.1_31_[locus_tag=NVP1093O_31]_[protein=baseplate_protein_J-like_protein]_[protein_id=AUR87009.1]_[location=22425..23618]_[gbkey=CDS]
AUR87009.1	PDB header: structural genomics, unknown function Chain: A: PDB Molecule: esat-6-like protein mab_3112; PDBTitle: crystal structure of the mycobacterum abscessus esxef (mab_3112-2 mab_3113) complex	c4i0xA_.13.pdb	3a2edc1570f0ed3f	13	0.096	14	2	58	1.96	PDB header: structural genomics, unknown function	Chain: A: PDB Molecule: esat-6-like protein mab_3112;	PDBTitle: crystal structure of the mycobacterum abscessus esxef (mab_3112-2 mab_3113) complex	#N/A	MG592467.1_prot_AUR87009.1_31_[locus_tag=NVP1093O_31]_[protein=baseplate_protein_J-like_protein]_[protein_id=AUR87009.1]_[location=22425..23618]_[gbkey=CDS]
AUR87009.1	PDB header: transferase Chain: A: PDB Molecule: cobt; PDBTitle: crystal structure of cobt from thermus thermophilus hb8	d1j33a_.14.pdb	3a2edc1570f0ed3f	14	0.095	12	192	299	2	PDB header: transferase	Chain: A: PDB Molecule: cobt;	PDBTitle: crystal structure of cobt from thermus thermophilus hb8	#N/A	MG592467.1_prot_AUR87009.1_31_[locus_tag=NVP1093O_31]_[protein=baseplate_protein_J-like_protein]_[protein_id=AUR87009.1]_[location=22425..23618]_[gbkey=CDS]
AUR87009.1	PDB header: oxidoreductase Chain: A: PDB Molecule: glyceraldehyde-3-phosphate dehydrogenase; PDBTitle: structure of glycosomal glyceraldehyde-3-phosphate2 dehydrogenase from trypanosoma cruzi complexed with3 chalepin, a coumarin derivative inhibitor	d1k3ta2.15.pdb	3a2edc1570f0ed3f	15	0.093	8	249	325	1.95	PDB header: oxidoreductase	Chain: A: PDB Molecule: glyceraldehyde-3-phosphate dehydrogenase;	PDBTitle: structure of glycosomal glyceraldehyde-3-phosphate2 dehydrogenase from trypanosoma cruzi complexed with3 chalepin, a coumarin derivative inhibitor	#N/A	MG592467.1_prot_AUR87009.1_31_[locus_tag=NVP1093O_31]_[protein=baseplate_protein_J-like_protein]_[protein_id=AUR87009.1]_[location=22425..23618]_[gbkey=CDS]
AUR87009.1	PDB header: transferase Chain: A: PDB Molecule: nicotinate-nucleotide--dimethylbenzimidazole PDBTitle: crystal structure of cobt complexed with 3,4-dimethylphenol and2 nicotinate mononucleotide	d1l5oa_.16.pdb	3a2edc1570f0ed3f	16	0.09	9	194	299	1.6	PDB header: transferase	Chain: A: PDB Molecule: nicotinate-nucleotide--dimethylbenzimidazole	PDBTitle: crystal structure of cobt complexed with 3,4-dimethylphenol and2 nicotinate mononucleotide	#N/A	MG592467.1_prot_AUR87009.1_31_[locus_tag=NVP1093O_31]_[protein=baseplate_protein_J-like_protein]_[protein_id=AUR87009.1]_[location=22425..23618]_[gbkey=CDS]
AUR87009.1	PDB header: oxidoreductase Chain: O: PDB Molecule: glyceraldehyde-3-phosphate dehydrogenase; PDBTitle: crystal structure of glyceraldehyde-3-phosphate dehydrogenase from2 plasmodium falciparum at 2.25 angstrom resolution reveals intriguing3 extra electron density in the active site	d2b4ro2.17.pdb	3a2edc1570f0ed3f	17	0.088	15	249	325	2.25	PDB header: oxidoreductase	Chain: O: PDB Molecule: glyceraldehyde-3-phosphate dehydrogenase;	PDBTitle: crystal structure of glyceraldehyde-3-phosphate dehydrogenase from2 plasmodium falciparum at 2.25 angstrom resolution reveals intriguing3 extra electron density in the active site	#N/A	MG592467.1_prot_AUR87009.1_31_[locus_tag=NVP1093O_31]_[protein=baseplate_protein_J-like_protein]_[protein_id=AUR87009.1]_[location=22425..23618]_[gbkey=CDS]
AUR87009.1	PDB header: electron transport Chain: A: PDB Molecule: nifu-like protein, mitochondrial; PDBTitle: solution nmr structure of nifu-like protein from saccharomyces2 cerevisiae, northeast structural genomics consortium (nesg) target3 yr313a	c2ltlA_.18.pdb	3a2edc1570f0ed3f	18	0.088	16	299	329	UNK	PDB header: electron transport	Chain: A: PDB Molecule: nifu-like protein, mitochondrial;	PDBTitle: solution nmr structure of nifu-like protein from saccharomyces2 cerevisiae, northeast structural genomics consortium (nesg) target3 yr313a	#N/A	MG592467.1_prot_AUR87009.1_31_[locus_tag=NVP1093O_31]_[protein=baseplate_protein_J-like_protein]_[protein_id=AUR87009.1]_[location=22425..23618]_[gbkey=CDS]
AUR87009.1	PDB header: structural genomics, unknown function Chain: A: PDB Molecule: hypothetical protein duf402; PDBTitle: crystal structure of protein of unknown function duf402 from2 rhodococcus sp. rha1	d2p12a1.19.pdb	3a2edc1570f0ed3f	19	0.087	10	9	61	1.63	PDB header: structural genomics, unknown function	Chain: A: PDB Molecule: hypothetical protein duf402;	PDBTitle: crystal structure of protein of unknown function duf402 from2 rhodococcus sp. rha1	#N/A	MG592467.1_prot_AUR87009.1_31_[locus_tag=NVP1093O_31]_[protein=baseplate_protein_J-like_protein]_[protein_id=AUR87009.1]_[location=22425..23618]_[gbkey=CDS]
AUR87009.1	PDB header: transport protein Chain: E: PDB Molecule: voltage-dependent l-type calcium channel PDBTitle: beta3 subunit complexed with aid	c1vytE_.20.pdb	3a2edc1570f0ed3f	20	0.085	17	42	53	2.6	PDB header: transport protein	Chain: E: PDB Molecule: voltage-dependent l-type calcium channel	PDBTitle: beta3 subunit complexed with aid	#N/A	MG592467.1_prot_AUR87009.1_31_[locus_tag=NVP1093O_31]_[protein=baseplate_protein_J-like_protein]_[protein_id=AUR87009.1]_[location=22425..23618]_[gbkey=CDS]
Description	Template Info	Template/Model	Job ID	Rank	#N/A	Sequence ID	Qstart	Qend	Resolution	Template Info	#N/A	#N/A	#N/A	# Job Description
AUR86996.1	PDB header: dna-binding protein Chain: A: PDB Molecule: factor for inversion stimulation (fis); PDBTitle: the structure of fis mutant pro61ala illustrates that the kink within2 the long alpha-helix is not due to the presence of the proline3 residue	d1fipa_.1.pdb	d7e3b9ba1375f0b0	1	0.962	53	11	44	1.9	PDB header: dna-binding protein	Chain: A: PDB Molecule: factor for inversion stimulation (fis);	PDBTitle: the structure of fis mutant pro61ala illustrates that the kink within2 the long alpha-helix is not due to the presence of the proline3 residue	#N/A	MG592467.1_prot_AUR86996.1_18_[locus_tag=NVP1093O_18]_[protein=homeodomain-like_protein]_[protein_id=AUR86996.1]_[location=complement(13431..13655)]_[gbkey=CDS]
AUR86996.1	PDB header: transcription activator Chain: A: PDB Molecule: factor for inversion stimulation; PDBTitle: the crystal structure of e. coli fis mutant q74a	d1etxa_.2.pdb	d7e3b9ba1375f0b0	2	0.962	56	11	42	1.9	PDB header: transcription activator	Chain: A: PDB Molecule: factor for inversion stimulation;	PDBTitle: the crystal structure of e. coli fis mutant q74a	#N/A	MG592467.1_prot_AUR86996.1_18_[locus_tag=NVP1093O_18]_[protein=homeodomain-like_protein]_[protein_id=AUR86996.1]_[location=complement(13431..13655)]_[gbkey=CDS]
AUR86996.1	PDB header: transcription activator Chain: B: PDB Molecule: factor for inversion stimulation; PDBTitle: the crystal structure of e. coli fis mutant r71l	d1etob_.3.pdb	d7e3b9ba1375f0b0	3	0.953	53	11	42	1.9	PDB header: transcription activator	Chain: B: PDB Molecule: factor for inversion stimulation;	PDBTitle: the crystal structure of e. coli fis mutant r71l	#N/A	MG592467.1_prot_AUR86996.1_18_[locus_tag=NVP1093O_18]_[protein=homeodomain-like_protein]_[protein_id=AUR86996.1]_[location=complement(13431..13655)]_[gbkey=CDS]
AUR86996.1	PDB header: transcription regulation Chain: A: PDB Molecule: protein (nitrogen regulation protein (ntrc)); PDBTitle: solution structure of the dna-binding domain of ntrc with2 three alanine substitutions	d1ntca_.4.pdb	d7e3b9ba1375f0b0	4	0.951	28	11	42	UNK	PDB header: transcription regulation	Chain: A: PDB Molecule: protein (nitrogen regulation protein (ntrc));	PDBTitle: solution structure of the dna-binding domain of ntrc with2 three alanine substitutions	#N/A	MG592467.1_prot_AUR86996.1_18_[locus_tag=NVP1093O_18]_[protein=homeodomain-like_protein]_[protein_id=AUR86996.1]_[location=complement(13431..13655)]_[gbkey=CDS]
AUR86996.1	PDB header: protein binding Chain: A: PDB Molecule: transcriptional regulator (ntrc family); PDBTitle: crystal structure of a. aeolicus ntrc1 dna binding domain	c4l5eA_.5.pdb	d7e3b9ba1375f0b0	5	0.949	25	11	42	1.34	PDB header: protein binding	Chain: A: PDB Molecule: transcriptional regulator (ntrc family);	PDBTitle: crystal structure of a. aeolicus ntrc1 dna binding domain	#N/A	MG592467.1_prot_AUR86996.1_18_[locus_tag=NVP1093O_18]_[protein=homeodomain-like_protein]_[protein_id=AUR86996.1]_[location=complement(13431..13655)]_[gbkey=CDS]
AUR86996.1	PDB header: dna-binding protein Chain: A: PDB Molecule: photosynthetic apparatus regulatory protein; PDBTitle: solution structure and dna binding of the effector domain2 from the global regulator prra(rega) from r. sphaeroides:3 insights into dna binding specificity	d1umqa_.6.pdb	d7e3b9ba1375f0b0	6	0.946	25	11	42	UNK	PDB header: dna-binding protein	Chain: A: PDB Molecule: photosynthetic apparatus regulatory protein;	PDBTitle: solution structure and dna binding of the effector domain2 from the global regulator prra(rega) from r. sphaeroides:3 insights into dna binding specificity	#N/A	MG592467.1_prot_AUR86996.1_18_[locus_tag=NVP1093O_18]_[protein=homeodomain-like_protein]_[protein_id=AUR86996.1]_[location=complement(13431..13655)]_[gbkey=CDS]
AUR86996.1	PDB header: dna-binding protein Chain: A: PDB Molecule: photosynthetic apparatus regulatory protein; PDBTitle: solution structure and dna binding of the effector domain2 from the global regulator prra(rega) from r. sphaeroides:3 insights into dna binding specificity	c1umqA_.7.pdb	d7e3b9ba1375f0b0	7	0.946	25	11	42	UNK	PDB header: dna-binding protein	Chain: A: PDB Molecule: photosynthetic apparatus regulatory protein;	PDBTitle: solution structure and dna binding of the effector domain2 from the global regulator prra(rega) from r. sphaeroides:3 insights into dna binding specificity	#N/A	MG592467.1_prot_AUR86996.1_18_[locus_tag=NVP1093O_18]_[protein=homeodomain-like_protein]_[protein_id=AUR86996.1]_[location=complement(13431..13655)]_[gbkey=CDS]
AUR86996.1	PDB header: transcription Chain: X: PDB Molecule: transcriptional regulator; PDBTitle: structure, function, and tethering of dna-binding domains in 542 transcriptional activators	c2m8gX_.8.pdb	d7e3b9ba1375f0b0	8	0.946	34	11	42	UNK	PDB header: transcription	Chain: X: PDB Molecule: transcriptional regulator;	PDBTitle: structure, function, and tethering of dna-binding domains in 542 transcriptional activators	#N/A	MG592467.1_prot_AUR86996.1_18_[locus_tag=NVP1093O_18]_[protein=homeodomain-like_protein]_[protein_id=AUR86996.1]_[location=complement(13431..13655)]_[gbkey=CDS]
AUR86996.1	PDB header: transcription regulator Chain: D: PDB Molecule: transcriptional regulator (ntrc family); PDBTitle: crystal structure of sigma54 activator ntrc4's dna binding2 domain	c3e7lD_.9.pdb	d7e3b9ba1375f0b0	9	0.94	25	11	42	2.25	PDB header: transcription regulator	Chain: D: PDB Molecule: transcriptional regulator (ntrc family);	PDBTitle: crystal structure of sigma54 activator ntrc4's dna binding2 domain	#N/A	MG592467.1_prot_AUR86996.1_18_[locus_tag=NVP1093O_18]_[protein=homeodomain-like_protein]_[protein_id=AUR86996.1]_[location=complement(13431..13655)]_[gbkey=CDS]
AUR86996.1	PDB header: signaling protein Chain: A: PDB Molecule: nitrogen assimilation regulatory protein; PDBTitle: crystal structure of ntrx from brucella abortus in complex with atp2 processed with the crystaldirect automated mounting and cryo-cooling3 technology	c5m7nA_.10.pdb	d7e3b9ba1375f0b0	10	0.939	28	11	42	2.9	PDB header: signaling protein	Chain: A: PDB Molecule: nitrogen assimilation regulatory protein;	PDBTitle: crystal structure of ntrx from brucella abortus in complex with atp2 processed with the crystaldirect automated mounting and cryo-cooling3 technology	#N/A	MG592467.1_prot_AUR86996.1_18_[locus_tag=NVP1093O_18]_[protein=homeodomain-like_protein]_[protein_id=AUR86996.1]_[location=complement(13431..13655)]_[gbkey=CDS]
AUR86996.1	PDB header: transcription Chain: A: PDB Molecule: transcriptional regulatory protein tyrr homolog; PDBTitle: solution structure of the dna-binding domain of the tyrr2 protein of haemophilus influenzae	d1g2ha_.11.pdb	d7e3b9ba1375f0b0	11	0.924	12	11	44	UNK	PDB header: transcription	Chain: A: PDB Molecule: transcriptional regulatory protein tyrr homolog;	PDBTitle: solution structure of the dna-binding domain of the tyrr2 protein of haemophilus influenzae	#N/A	MG592467.1_prot_AUR86996.1_18_[locus_tag=NVP1093O_18]_[protein=homeodomain-like_protein]_[protein_id=AUR86996.1]_[location=complement(13431..13655)]_[gbkey=CDS]
AUR86996.1	PDB header: transcription Chain: A: PDB Molecule: transcriptional regulatory protein tyrr homolog; PDBTitle: solution structure of the dna-binding domain of the tyrr2 protein of haemophilus influenzae	c1g2hA_.12.pdb	d7e3b9ba1375f0b0	12	0.924	12	11	44	UNK	PDB header: transcription	Chain: A: PDB Molecule: transcriptional regulatory protein tyrr homolog;	PDBTitle: solution structure of the dna-binding domain of the tyrr2 protein of haemophilus influenzae	#N/A	MG592467.1_prot_AUR86996.1_18_[locus_tag=NVP1093O_18]_[protein=homeodomain-like_protein]_[protein_id=AUR86996.1]_[location=complement(13431..13655)]_[gbkey=CDS]
AUR86996.1	PDB header: response regulator Chain: D: PDB Molecule: transcriptional regulatory protein zrar; PDBTitle: crystal structure of a sigma54-activator suggests the2 mechanism for the conformational switch necessary for3 sigma54 binding	c1ojlD_.13.pdb	d7e3b9ba1375f0b0	13	0.874	34	11	42	3	PDB header: response regulator	Chain: D: PDB Molecule: transcriptional regulatory protein zrar;	PDBTitle: crystal structure of a sigma54-activator suggests the2 mechanism for the conformational switch necessary for3 sigma54 binding	#N/A	MG592467.1_prot_AUR86996.1_18_[locus_tag=NVP1093O_18]_[protein=homeodomain-like_protein]_[protein_id=AUR86996.1]_[location=complement(13431..13655)]_[gbkey=CDS]
AUR86996.1	PDB header: dna binding protein Chain: A: PDB Molecule: lcor protein; PDBTitle: solution structures of the hth domain of human lcor protein	d2coba1.14.pdb	d7e3b9ba1375f0b0	14	0.623	26	22	44	UNK	PDB header: dna binding protein	Chain: A: PDB Molecule: lcor protein;	PDBTitle: solution structures of the hth domain of human lcor protein	#N/A	MG592467.1_prot_AUR86996.1_18_[locus_tag=NVP1093O_18]_[protein=homeodomain-like_protein]_[protein_id=AUR86996.1]_[location=complement(13431..13655)]_[gbkey=CDS]
AUR86996.1	PDB header: hydrolase Chain: A: PDB Molecule: atp-dependent target dna activator b; PDBTitle: solution structure of n terminal domain of the mub aaa+ atpase	c2mqkA_.15.pdb	d7e3b9ba1375f0b0	15	0.614	23	11	45	UNK	PDB header: hydrolase	Chain: A: PDB Molecule: atp-dependent target dna activator b;	PDBTitle: solution structure of n terminal domain of the mub aaa+ atpase	#N/A	MG592467.1_prot_AUR86996.1_18_[locus_tag=NVP1093O_18]_[protein=homeodomain-like_protein]_[protein_id=AUR86996.1]_[location=complement(13431..13655)]_[gbkey=CDS]
AUR86996.1	PDB header: structural genomics, unknown function Chain: B: PDB Molecule: regulator of polyketide synthase expression; PDBTitle: crystal structure of regulator of polyketide synthase expression2 bad_0249 from bifidobacterium adolescentis	c3onqB_.16.pdb	d7e3b9ba1375f0b0	16	0.605	13	13	42	2.1	PDB header: structural genomics, unknown function	Chain: B: PDB Molecule: regulator of polyketide synthase expression;	PDBTitle: crystal structure of regulator of polyketide synthase expression2 bad_0249 from bifidobacterium adolescentis	#N/A	MG592467.1_prot_AUR86996.1_18_[locus_tag=NVP1093O_18]_[protein=homeodomain-like_protein]_[protein_id=AUR86996.1]_[location=complement(13431..13655)]_[gbkey=CDS]
AUR86996.1	PDB header: dna binding protein/dna Chain: O: PDB Molecule: putative dna-binding protein; PDBTitle: structure of s. coelicolor/s. venezuelae bldc-smea-ssfa complex to2 3.09 angstrom	c6amaO_.17.pdb	d7e3b9ba1375f0b0	17	0.563	9	21	42	3.09	PDB header: dna binding protein/dna	Chain: O: PDB Molecule: putative dna-binding protein;	PDBTitle: structure of s. coelicolor/s. venezuelae bldc-smea-ssfa complex to2 3.09 angstrom	#N/A	MG592467.1_prot_AUR86996.1_18_[locus_tag=NVP1093O_18]_[protein=homeodomain-like_protein]_[protein_id=AUR86996.1]_[location=complement(13431..13655)]_[gbkey=CDS]
AUR86996.1	PDB header: dna binding protein/dna Chain: E: PDB Molecule: chromosome-anchoring protein raca; PDBTitle: structure of raca-dna complex; p21 form	c5i44E_.18.pdb	d7e3b9ba1375f0b0	18	0.529	21	21	39	2.62	PDB header: dna binding protein/dna	Chain: E: PDB Molecule: chromosome-anchoring protein raca;	PDBTitle: structure of raca-dna complex; p21 form	#N/A	MG592467.1_prot_AUR86996.1_18_[locus_tag=NVP1093O_18]_[protein=homeodomain-like_protein]_[protein_id=AUR86996.1]_[location=complement(13431..13655)]_[gbkey=CDS]
AUR86996.1	PDB header: transcription regulator Chain: C: PDB Molecule: transcriptional regulator, merr family; PDBTitle: crystal structure of a transcriptional regulator, merr family from2 bacillus cereus	c3hh0C_.19.pdb	d7e3b9ba1375f0b0	19	0.471	33	22	39	2.67	PDB header: transcription regulator	Chain: C: PDB Molecule: transcriptional regulator, merr family;	PDBTitle: crystal structure of a transcriptional regulator, merr family from2 bacillus cereus	#N/A	MG592467.1_prot_AUR86996.1_18_[locus_tag=NVP1093O_18]_[protein=homeodomain-like_protein]_[protein_id=AUR86996.1]_[location=complement(13431..13655)]_[gbkey=CDS]
AUR86996.1	PDB header: transcription Chain: A: PDB Molecule: redox-sensitive transcriptional activator soxr; PDBTitle: crystal structure of soxr	c2zhhA_.20.pdb	d7e3b9ba1375f0b0	20	0.466	28	22	39	3.2	PDB header: transcription	Chain: A: PDB Molecule: redox-sensitive transcriptional activator soxr;	PDBTitle: crystal structure of soxr	#N/A	MG592467.1_prot_AUR86996.1_18_[locus_tag=NVP1093O_18]_[protein=homeodomain-like_protein]_[protein_id=AUR86996.1]_[location=complement(13431..13655)]_[gbkey=CDS]
Description	Template Info	Template/Model	Job ID	Rank	#N/A	Sequence ID	Qstart	Qend	Resolution	Template Info	#N/A	#N/A	#N/A	# Job Description
AUR86982.1	PDB header: viral protein Chain: A: PDB Molecule: head-to-tail joining protein w; PDBTitle: solution structure of bacteriophage lambda gpw	d1hywa_.1.pdb	0cfd5873a9257910	1	0.669	48	39	61	UNK	PDB header: viral protein	Chain: A: PDB Molecule: head-to-tail joining protein w;	PDBTitle: solution structure of bacteriophage lambda gpw	#N/A	MG592467.1_prot_AUR86982.1_4_[locus_tag=NVP1093O_04]_[protein=coil_containing_protein]_[protein_id=AUR86982.1]_[location=4381..4638]_[gbkey=CDS]
AUR86982.1	PDB header: hydrolase Chain: C: PDB Molecule: rab11 family-interacting protein 1; PDBTitle: structure of rab14 in complex with rab-coupling protein (rcp)	c4d0gC_.2.pdb	0cfd5873a9257910	2	0.666	41	48	64	2.5	PDB header: hydrolase	Chain: C: PDB Molecule: rab11 family-interacting protein 1;	PDBTitle: structure of rab14 in complex with rab-coupling protein (rcp)	#N/A	MG592467.1_prot_AUR86982.1_4_[locus_tag=NVP1093O_04]_[protein=coil_containing_protein]_[protein_id=AUR86982.1]_[location=4381..4638]_[gbkey=CDS]
AUR86982.1	PDB header: protein transport Chain: C: PDB Molecule: rab11 family-interacting protein 2; PDBTitle: structure of the cancer associated rab25 protein in complex with fip2	c3tsoC_.3.pdb	0cfd5873a9257910	3	0.647	41	48	64	1.8	PDB header: protein transport	Chain: C: PDB Molecule: rab11 family-interacting protein 2;	PDBTitle: structure of the cancer associated rab25 protein in complex with fip2	#N/A	MG592467.1_prot_AUR86982.1_4_[locus_tag=NVP1093O_04]_[protein=coil_containing_protein]_[protein_id=AUR86982.1]_[location=4381..4638]_[gbkey=CDS]
AUR86982.1	PDB header: protein transport Chain: C: PDB Molecule: rab11 family-interacting protein 2; PDBTitle: crystal structure of rab11 in complex with rab11-fip2	c2gzdC_.4.pdb	0cfd5873a9257910	4	0.494	44	49	64	2.44	PDB header: protein transport	Chain: C: PDB Molecule: rab11 family-interacting protein 2;	PDBTitle: crystal structure of rab11 in complex with rab11-fip2	#N/A	MG592467.1_prot_AUR86982.1_4_[locus_tag=NVP1093O_04]_[protein=coil_containing_protein]_[protein_id=AUR86982.1]_[location=4381..4638]_[gbkey=CDS]
AUR86982.1	PDB header: protein transport Chain: B: PDB Molecule: rab11fip2 protein; PDBTitle: structure of rab11-fip2 c-terminal coiled-coil domain	c2k6sB_.5.pdb	0cfd5873a9257910	5	0.415	44	49	64	UNK	PDB header: protein transport	Chain: B: PDB Molecule: rab11fip2 protein;	PDBTitle: structure of rab11-fip2 c-terminal coiled-coil domain	#N/A	MG592467.1_prot_AUR86982.1_4_[locus_tag=NVP1093O_04]_[protein=coil_containing_protein]_[protein_id=AUR86982.1]_[location=4381..4638]_[gbkey=CDS]
AUR86982.1	PDB header: unknown function Chain: C: PDB Molecule: integron cassette protein; PDBTitle: structure from the mobile metagenome of vibrio cholerae. integron2 cassette protein vch_cass14	c3imoC_.6.pdb	0cfd5873a9257910	6	0.266	33	46	66	1.8	PDB header: unknown function	Chain: C: PDB Molecule: integron cassette protein;	PDBTitle: structure from the mobile metagenome of vibrio cholerae. integron2 cassette protein vch_cass14	#N/A	MG592467.1_prot_AUR86982.1_4_[locus_tag=NVP1093O_04]_[protein=coil_containing_protein]_[protein_id=AUR86982.1]_[location=4381..4638]_[gbkey=CDS]
AUR86982.1	PDB header: cell cycle Chain: A: PDB Molecule: mitotic spindle assembly checkpoint protein mad2a; PDBTitle: crystal structure of mad1-mad2 reveals a conserved mad2 binding motif2 in mad1 and cdc20.	d1go4a_.7.pdb	0cfd5873a9257910	7	0.261	15	3	64	2.0499999999999998	PDB header: cell cycle	Chain: A: PDB Molecule: mitotic spindle assembly checkpoint protein mad2a;	PDBTitle: crystal structure of mad1-mad2 reveals a conserved mad2 binding motif2 in mad1 and cdc20.	#N/A	MG592467.1_prot_AUR86982.1_4_[locus_tag=NVP1093O_04]_[protein=coil_containing_protein]_[protein_id=AUR86982.1]_[location=4381..4638]_[gbkey=CDS]
AUR86982.1	PDB header: dna binding protein Chain: D: PDB Molecule: cst complex subunit ten1; PDBTitle: crystal structure of the human telomeric stn1-ten1 complex	c4joiD_.8.pdb	0cfd5873a9257910	8	0.24	14	22	71	2.0499999999999998	PDB header: dna binding protein	Chain: D: PDB Molecule: cst complex subunit ten1;	PDBTitle: crystal structure of the human telomeric stn1-ten1 complex	#N/A	MG592467.1_prot_AUR86982.1_4_[locus_tag=NVP1093O_04]_[protein=coil_containing_protein]_[protein_id=AUR86982.1]_[location=4381..4638]_[gbkey=CDS]
AUR86982.1	PDB header: transport Chain: B: PDB Molecule: trafficking protein particle complex subunit 6a; PDBTitle: the crystal structure of the bet3-trs33-bet5-trs23 complex.	c2j3tB_.9.pdb	0cfd5873a9257910	9	0.231	39	4	26	2.4	PDB header: transport	Chain: B: PDB Molecule: trafficking protein particle complex subunit 6a;	PDBTitle: the crystal structure of the bet3-trs33-bet5-trs23 complex.	#N/A	MG592467.1_prot_AUR86982.1_4_[locus_tag=NVP1093O_04]_[protein=coil_containing_protein]_[protein_id=AUR86982.1]_[location=4381..4638]_[gbkey=CDS]
AUR86982.1	PDB header: chaperone Chain: B: PDB Molecule: proteasome-associated atpase; PDBTitle: crystal structure of the amino terminal coiled coil domain of the2 mycobacterium tuberculosis proteasomal atpase mpa	c3m9hB_.10.pdb	0cfd5873a9257910	10	0.19	47	50	68	2	PDB header: chaperone	Chain: B: PDB Molecule: proteasome-associated atpase;	PDBTitle: crystal structure of the amino terminal coiled coil domain of the2 mycobacterium tuberculosis proteasomal atpase mpa	#N/A	MG592467.1_prot_AUR86982.1_4_[locus_tag=NVP1093O_04]_[protein=coil_containing_protein]_[protein_id=AUR86982.1]_[location=4381..4638]_[gbkey=CDS]
AUR86982.1	PDB header: protein transport Chain: H: PDB Molecule: transport protein particle 31 kda subunit; PDBTitle: crystal structure of a trapp subassembly activating the rab ypt1p	c3cueH_.11.pdb	0cfd5873a9257910	11	0.187	23	4	38	3.7	PDB header: protein transport	Chain: H: PDB Molecule: transport protein particle 31 kda subunit;	PDBTitle: crystal structure of a trapp subassembly activating the rab ypt1p	#N/A	MG592467.1_prot_AUR86982.1_4_[locus_tag=NVP1093O_04]_[protein=coil_containing_protein]_[protein_id=AUR86982.1]_[location=4381..4638]_[gbkey=CDS]
AUR86982.1	PDB header: protein transport Chain: D: PDB Molecule: rab11 family-interacting protein 3; PDBTitle: crystal structure of gtp-bound rab11 in complex with fip3	c2hv8D_.12.pdb	0cfd5873a9257910	12	0.172	42	53	64	1.86	PDB header: protein transport	Chain: D: PDB Molecule: rab11 family-interacting protein 3;	PDBTitle: crystal structure of gtp-bound rab11 in complex with fip3	#N/A	MG592467.1_prot_AUR86982.1_4_[locus_tag=NVP1093O_04]_[protein=coil_containing_protein]_[protein_id=AUR86982.1]_[location=4381..4638]_[gbkey=CDS]
AUR86982.1	PDB header: transport Chain: A: PDB Molecule: trafficking protein particle complex subunit 3; PDBTitle: structure of the bet3-tpc6b core of trapp	c2cfhA_.13.pdb	0cfd5873a9257910	13	0.159	40	4	13	2.2999999999999998	PDB header: transport	Chain: A: PDB Molecule: trafficking protein particle complex subunit 3;	PDBTitle: structure of the bet3-tpc6b core of trapp	#N/A	MG592467.1_prot_AUR86982.1_4_[locus_tag=NVP1093O_04]_[protein=coil_containing_protein]_[protein_id=AUR86982.1]_[location=4381..4638]_[gbkey=CDS]
AUR86982.1	PDB header: transferase/transferase regulator Chain: A: PDB Molecule: dna (cytosine-5)-methyltransferase 3a; PDBTitle: crystal structure of dnmt3a-dnmt3l complex	c4u7pA_.14.pdb	0cfd5873a9257910	14	0.154	20	9	54	3.82	PDB header: transferase/transferase regulator	Chain: A: PDB Molecule: dna (cytosine-5)-methyltransferase 3a;	PDBTitle: crystal structure of dnmt3a-dnmt3l complex	#N/A	MG592467.1_prot_AUR86982.1_4_[locus_tag=NVP1093O_04]_[protein=coil_containing_protein]_[protein_id=AUR86982.1]_[location=4381..4638]_[gbkey=CDS]
AUR86982.1	PDB header: cell cycle/replication Chain: A: PDB Molecule: mitotic spindle assembly checkpoint protein mad2b; PDBTitle: structure of human rev7 in complex with a human rev3 fragment in a2 monoclinic crystal	c3abdA_.15.pdb	0cfd5873a9257910	15	0.15	10	3	64	1.9	PDB header: cell cycle/replication	Chain: A: PDB Molecule: mitotic spindle assembly checkpoint protein mad2b;	PDBTitle: structure of human rev7 in complex with a human rev3 fragment in a2 monoclinic crystal	#N/A	MG592467.1_prot_AUR86982.1_4_[locus_tag=NVP1093O_04]_[protein=coil_containing_protein]_[protein_id=AUR86982.1]_[location=4381..4638]_[gbkey=CDS]
AUR86982.1	PDB header: transport Chain: D: PDB Molecule: trafficking protein particle complex subunit 6b; PDBTitle: structure of the bet3-tpc6b core of trapp	c2cfhD_.16.pdb	0cfd5873a9257910	16	0.134	36	4	28	2.2999999999999998	PDB header: transport	Chain: D: PDB Molecule: trafficking protein particle complex subunit 6b;	PDBTitle: structure of the bet3-tpc6b core of trapp	#N/A	MG592467.1_prot_AUR86982.1_4_[locus_tag=NVP1093O_04]_[protein=coil_containing_protein]_[protein_id=AUR86982.1]_[location=4381..4638]_[gbkey=CDS]
AUR86982.1	PDB header: transport protein Chain: A: PDB Molecule: trafficking protein particle complex subunit3; PDBTitle: the crystal structure of truncated mouse bet3p	d1wc9a_.17.pdb	0cfd5873a9257910	17	0.125	26	4	26	1.6	PDB header: transport protein	Chain: A: PDB Molecule: trafficking protein particle complex subunit3;	PDBTitle: the crystal structure of truncated mouse bet3p	#N/A	MG592467.1_prot_AUR86982.1_4_[locus_tag=NVP1093O_04]_[protein=coil_containing_protein]_[protein_id=AUR86982.1]_[location=4381..4638]_[gbkey=CDS]
AUR86982.1	PDB header: transport protein Chain: C: PDB Molecule: trafficking protein particle complex subunit 3; PDBTitle: crystal structure of a trafficking protein particle complex subunit 32 from naegleria fowleri covalently bound to palmitic acid	c6aq3C_.18.pdb	0cfd5873a9257910	18	0.114	40	4	13	2.4	PDB header: transport protein	Chain: C: PDB Molecule: trafficking protein particle complex subunit 3;	PDBTitle: crystal structure of a trafficking protein particle complex subunit 32 from naegleria fowleri covalently bound to palmitic acid	#N/A	MG592467.1_prot_AUR86982.1_4_[locus_tag=NVP1093O_04]_[protein=coil_containing_protein]_[protein_id=AUR86982.1]_[location=4381..4638]_[gbkey=CDS]
AUR86982.1	PDB header: unknown function Chain: A: PDB Molecule: putative uncharacterized protein rad51l3; PDBTitle: backbone 1h, 13c, and 15n chemical shift assignments for human rad51d2 from 1 to 83	c2kz3A_.19.pdb	0cfd5873a9257910	19	0.11	23	40	74	UNK	PDB header: unknown function	Chain: A: PDB Molecule: putative uncharacterized protein rad51l3;	PDBTitle: backbone 1h, 13c, and 15n chemical shift assignments for human rad51d2 from 1 to 83	#N/A	MG592467.1_prot_AUR86982.1_4_[locus_tag=NVP1093O_04]_[protein=coil_containing_protein]_[protein_id=AUR86982.1]_[location=4381..4638]_[gbkey=CDS]
AUR86982.1	PDB header: protein transport Chain: J: PDB Molecule: transport protein particle 22 kda subunit; PDBTitle: crystal structure of a trapp subassembly activating the rab ypt1p	c3cueJ_.20.pdb	0cfd5873a9257910	20	0.106	40	4	13	3.7	PDB header: protein transport	Chain: J: PDB Molecule: transport protein particle 22 kda subunit;	PDBTitle: crystal structure of a trapp subassembly activating the rab ypt1p	#N/A	MG592467.1_prot_AUR86982.1_4_[locus_tag=NVP1093O_04]_[protein=coil_containing_protein]_[protein_id=AUR86982.1]_[location=4381..4638]_[gbkey=CDS]
Description	Template Info	Template/Model	Job ID	Rank	#N/A	Sequence ID	Qstart	Qend	Resolution	Template Info	#N/A	#N/A	#N/A	# Job Description
AUR87036.1	PDB header: hydrolase Chain: A: PDB Molecule: cmp/hydroxymethyl cmp hydrolase; PDBTitle: crystal structure of milb complexed with cytidine 5'-monophosphate	c4jemA_.1.pdb	dfba3e655b736e97	1	0.999	16	1	91	1.55	PDB header: hydrolase	Chain: A: PDB Molecule: cmp/hydroxymethyl cmp hydrolase;	PDBTitle: crystal structure of milb complexed with cytidine 5'-monophosphate	#N/A	MG592467.1_prot_AUR87036.1_58_[locus_tag=NVP1093O_58]_[protein=protein_of_unknown_function_DUF4406]_[protein_id=AUR87036.1]_[location=complement(39665..39946)]_[gbkey=CDS]
AUR87036.1	PDB header: transferase Chain: B: PDB Molecule: deoxyribosyltransferase; PDBTitle: 2-desoxiribosyltransferase from leishmania mexicana	c5nbrB_.2.pdb	dfba3e655b736e97	2	0.999	28	2	91	1.66	PDB header: transferase	Chain: B: PDB Molecule: deoxyribosyltransferase;	PDBTitle: 2-desoxiribosyltransferase from leishmania mexicana	#N/A	MG592467.1_prot_AUR87036.1_58_[locus_tag=NVP1093O_58]_[protein=protein_of_unknown_function_DUF4406]_[protein_id=AUR87036.1]_[location=complement(39665..39946)]_[gbkey=CDS]
AUR87036.1	PDB header: hydrolase Chain: B: PDB Molecule: cmp n-glycosidase; PDBTitle: structure of clostridium botulinum cmp n-glycosidase, bcmb	c4jenB_.3.pdb	dfba3e655b736e97	3	0.998	16	2	91	3	PDB header: hydrolase	Chain: B: PDB Molecule: cmp n-glycosidase;	PDBTitle: structure of clostridium botulinum cmp n-glycosidase, bcmb	#N/A	MG592467.1_prot_AUR87036.1_58_[locus_tag=NVP1093O_58]_[protein=protein_of_unknown_function_DUF4406]_[protein_id=AUR87036.1]_[location=complement(39665..39946)]_[gbkey=CDS]
AUR87036.1	PDB header: transferase Chain: A: PDB Molecule: nucleoside 2-deoxyribosyltransferase; PDBTitle: crystal structure of nucleoside 2-deoxyribosyltransferase from2 trypanosoma brucei at 1.5 a resolution with (2-ethylphenyl)methanol3 bound	d2f62a1.4.pdb	dfba3e655b736e97	4	0.998	25	2	91	1.5	PDB header: transferase	Chain: A: PDB Molecule: nucleoside 2-deoxyribosyltransferase;	PDBTitle: crystal structure of nucleoside 2-deoxyribosyltransferase from2 trypanosoma brucei at 1.5 a resolution with (2-ethylphenyl)methanol3 bound	#N/A	MG592467.1_prot_AUR87036.1_58_[locus_tag=NVP1093O_58]_[protein=protein_of_unknown_function_DUF4406]_[protein_id=AUR87036.1]_[location=complement(39665..39946)]_[gbkey=CDS]
AUR87036.1	PDB header: structural genomics, unknown function Chain: A: PDB Molecule: uncharacterized conserved protein; PDBTitle: crystal structure of conserved protein from enterococcus faecalis v583	c3ehdA_.5.pdb	dfba3e655b736e97	5	0.998	20	3	91	2.15	PDB header: structural genomics, unknown function	Chain: A: PDB Molecule: uncharacterized conserved protein;	PDBTitle: crystal structure of conserved protein from enterococcus faecalis v583	#N/A	MG592467.1_prot_AUR87036.1_58_[locus_tag=NVP1093O_58]_[protein=protein_of_unknown_function_DUF4406]_[protein_id=AUR87036.1]_[location=complement(39665..39946)]_[gbkey=CDS]
AUR87036.1	PDB header: transferase Chain: A: PDB Molecule: nucleoside 2-deoxyribosyltransferase; PDBTitle: crystal structure analysis of nucleoside 2-2 deoxyribosyltransferase complexed with 5-methyl-2'-3 deoxypseudouridine	d1f8ya_.6.pdb	dfba3e655b736e97	6	0.998	17	2	91	2.4	PDB header: transferase	Chain: A: PDB Molecule: nucleoside 2-deoxyribosyltransferase;	PDBTitle: crystal structure analysis of nucleoside 2-2 deoxyribosyltransferase complexed with 5-methyl-2'-3 deoxypseudouridine	#N/A	MG592467.1_prot_AUR87036.1_58_[locus_tag=NVP1093O_58]_[protein=protein_of_unknown_function_DUF4406]_[protein_id=AUR87036.1]_[location=complement(39665..39946)]_[gbkey=CDS]
AUR87036.1	PDB header: nuclear protein Chain: B: PDB Molecule: c-myc-responsive protein rcl; PDBTitle: solution structure of rcl	c2khzB_.7.pdb	dfba3e655b736e97	7	0.997	16	2	91	UNK	PDB header: nuclear protein	Chain: B: PDB Molecule: c-myc-responsive protein rcl;	PDBTitle: solution structure of rcl	#N/A	MG592467.1_prot_AUR87036.1_58_[locus_tag=NVP1093O_58]_[protein=protein_of_unknown_function_DUF4406]_[protein_id=AUR87036.1]_[location=complement(39665..39946)]_[gbkey=CDS]
AUR87036.1	PDB header: transferase Chain: A: PDB Molecule: purine trans deoxyribosylase; PDBTitle: purine 2'-deoxyribosyl complex with arabinoside: ribosylated2 intermediate (araa)	d1s2da_.8.pdb	dfba3e655b736e97	8	0.997	20	2	91	2.1	PDB header: transferase	Chain: A: PDB Molecule: purine trans deoxyribosylase;	PDBTitle: purine 2'-deoxyribosyl complex with arabinoside: ribosylated2 intermediate (araa)	#N/A	MG592467.1_prot_AUR87036.1_58_[locus_tag=NVP1093O_58]_[protein=protein_of_unknown_function_DUF4406]_[protein_id=AUR87036.1]_[location=complement(39665..39946)]_[gbkey=CDS]
AUR87036.1	PDB header: structural genomics, unknown function Chain: A: PDB Molecule: hypothetical protein; PDBTitle: crystal structure of genomics apc5043	d1t1ja_.9.pdb	dfba3e655b736e97	9	0.993	20	1	90	1.7	PDB header: structural genomics, unknown function	Chain: A: PDB Molecule: hypothetical protein;	PDBTitle: crystal structure of genomics apc5043	#N/A	MG592467.1_prot_AUR87036.1_58_[locus_tag=NVP1093O_58]_[protein=protein_of_unknown_function_DUF4406]_[protein_id=AUR87036.1]_[location=complement(39665..39946)]_[gbkey=CDS]
AUR87036.1	PDB header: transferase Chain: C: PDB Molecule: uncharacterized protein; PDBTitle: crystal structure of a putative nucleoside deoxyribosyltransferase2 (bdi_0649) from parabacteroides distasonis atcc 8503 at 2.40 a3 resolution	c4mcjC_.10.pdb	dfba3e655b736e97	10	0.972	12	2	91	2.4	PDB header: transferase	Chain: C: PDB Molecule: uncharacterized protein;	PDBTitle: crystal structure of a putative nucleoside deoxyribosyltransferase2 (bdi_0649) from parabacteroides distasonis atcc 8503 at 2.40 a3 resolution	#N/A	MG592467.1_prot_AUR87036.1_58_[locus_tag=NVP1093O_58]_[protein=protein_of_unknown_function_DUF4406]_[protein_id=AUR87036.1]_[location=complement(39665..39946)]_[gbkey=CDS]
AUR87036.1	PDB header: structural genomics, unknown function Chain: A: PDB Molecule: uncharacterized protein at2g37210/t2n18.3; PDBTitle: ensemble refinement of the crystal structure of a lysine2 decarboxylase-like protein from arabidopsis thaliana gene at2g37210	d2q4oa1.11.pdb	dfba3e655b736e97	11	0.966	15	1	91	1.95	PDB header: structural genomics, unknown function	Chain: A: PDB Molecule: uncharacterized protein at2g37210/t2n18.3;	PDBTitle: ensemble refinement of the crystal structure of a lysine2 decarboxylase-like protein from arabidopsis thaliana gene at2g37210	#N/A	MG592467.1_prot_AUR87036.1_58_[locus_tag=NVP1093O_58]_[protein=protein_of_unknown_function_DUF4406]_[protein_id=AUR87036.1]_[location=complement(39665..39946)]_[gbkey=CDS]
AUR87036.1	PDB header: structural genomics, unknown function Chain: A: PDB Molecule: uncharacterized protein at2g37210/t2n18.3; PDBTitle: ensemble refinement of the crystal structure of a lysine2 decarboxylase-like protein from arabidopsis thaliana gene at2g37210	c2q4oA_.12.pdb	dfba3e655b736e97	12	0.966	15	1	91	1.95	PDB header: structural genomics, unknown function	Chain: A: PDB Molecule: uncharacterized protein at2g37210/t2n18.3;	PDBTitle: ensemble refinement of the crystal structure of a lysine2 decarboxylase-like protein from arabidopsis thaliana gene at2g37210	#N/A	MG592467.1_prot_AUR87036.1_58_[locus_tag=NVP1093O_58]_[protein=protein_of_unknown_function_DUF4406]_[protein_id=AUR87036.1]_[location=complement(39665..39946)]_[gbkey=CDS]
AUR87036.1	PDB header: structural genomics, unknown function Chain: A: PDB Molecule: conserved hypothetical protein vt76; PDBTitle: x-ray structure of tm1055 northeast structural genomics2 consortium target vt76	d1rcua_.13.pdb	dfba3e655b736e97	13	0.965	24	1	91	2.5	PDB header: structural genomics, unknown function	Chain: A: PDB Molecule: conserved hypothetical protein vt76;	PDBTitle: x-ray structure of tm1055 northeast structural genomics2 consortium target vt76	#N/A	MG592467.1_prot_AUR87036.1_58_[locus_tag=NVP1093O_58]_[protein=protein_of_unknown_function_DUF4406]_[protein_id=AUR87036.1]_[location=complement(39665..39946)]_[gbkey=CDS]
AUR87036.1	PDB header: structural genomics, unknown function Chain: B: PDB Molecule: conserved hypothetical protein vt76; PDBTitle: x-ray structure of tm1055 northeast structural genomics2 consortium target vt76	c1rcuB_.14.pdb	dfba3e655b736e97	14	0.965	24	1	91	2.5	PDB header: structural genomics, unknown function	Chain: B: PDB Molecule: conserved hypothetical protein vt76;	PDBTitle: x-ray structure of tm1055 northeast structural genomics2 consortium target vt76	#N/A	MG592467.1_prot_AUR87036.1_58_[locus_tag=NVP1093O_58]_[protein=protein_of_unknown_function_DUF4406]_[protein_id=AUR87036.1]_[location=complement(39665..39946)]_[gbkey=CDS]
AUR87036.1	PDB header: hydrolase Chain: D: PDB Molecule: cytokinin riboside 5'-monophosphate phosphoribohydrolase; PDBTitle: crystal strcuture of log from corynebacterium glutamicum	c5itsD_.15.pdb	dfba3e655b736e97	15	0.961	16	1	91	2.2999999999999998	PDB header: hydrolase	Chain: D: PDB Molecule: cytokinin riboside 5'-monophosphate phosphoribohydrolase;	PDBTitle: crystal strcuture of log from corynebacterium glutamicum	#N/A	MG592467.1_prot_AUR87036.1_58_[locus_tag=NVP1093O_58]_[protein=protein_of_unknown_function_DUF4406]_[protein_id=AUR87036.1]_[location=complement(39665..39946)]_[gbkey=CDS]
AUR87036.1	PDB header: metal transport Chain: A: PDB Molecule: molybdenum cofactor carrier protein; PDBTitle: structure of the chlamydomonas rheinhardtii moco carrier2 protein	c2iz6A_.16.pdb	dfba3e655b736e97	16	0.96	13	14	91	1.6	PDB header: metal transport	Chain: A: PDB Molecule: molybdenum cofactor carrier protein;	PDBTitle: structure of the chlamydomonas rheinhardtii moco carrier2 protein	#N/A	MG592467.1_prot_AUR87036.1_58_[locus_tag=NVP1093O_58]_[protein=protein_of_unknown_function_DUF4406]_[protein_id=AUR87036.1]_[location=complement(39665..39946)]_[gbkey=CDS]
AUR87036.1	PDB header: structural genomics, unknown function Chain: A: PDB Molecule: hypothetical protein ypsa; PDBTitle: crystal structure of protein ypsa from bacillus subtilis, pfam duf1273	d2nx2a1.17.pdb	dfba3e655b736e97	17	0.955	18	3	91	2	PDB header: structural genomics, unknown function	Chain: A: PDB Molecule: hypothetical protein ypsa;	PDBTitle: crystal structure of protein ypsa from bacillus subtilis, pfam duf1273	#N/A	MG592467.1_prot_AUR87036.1_58_[locus_tag=NVP1093O_58]_[protein=protein_of_unknown_function_DUF4406]_[protein_id=AUR87036.1]_[location=complement(39665..39946)]_[gbkey=CDS]
AUR87036.1	PDB header: structural genomics, unknown function Chain: A: PDB Molecule: at5g11950; PDBTitle: x-ray structure of a lysine decarboxylase-like protein from2 arabidopsis thaliana gene at5g11950	d1ydha_.18.pdb	dfba3e655b736e97	18	0.951	18	1	91	2.15	PDB header: structural genomics, unknown function	Chain: A: PDB Molecule: at5g11950;	PDBTitle: x-ray structure of a lysine decarboxylase-like protein from2 arabidopsis thaliana gene at5g11950	#N/A	MG592467.1_prot_AUR87036.1_58_[locus_tag=NVP1093O_58]_[protein=protein_of_unknown_function_DUF4406]_[protein_id=AUR87036.1]_[location=complement(39665..39946)]_[gbkey=CDS]
AUR87036.1	PDB header: immune system Chain: B: PDB Molecule: putative uncharacterized protein; PDBTitle: structure of the tir domain of the immunosuppressor btpa from brucella	c4lzpB_.19.pdb	dfba3e655b736e97	19	0.935	11	4	91	3.15	PDB header: immune system	Chain: B: PDB Molecule: putative uncharacterized protein;	PDBTitle: structure of the tir domain of the immunosuppressor btpa from brucella	#N/A	MG592467.1_prot_AUR87036.1_58_[locus_tag=NVP1093O_58]_[protein=protein_of_unknown_function_DUF4406]_[protein_id=AUR87036.1]_[location=complement(39665..39946)]_[gbkey=CDS]
AUR87036.1	PDB header: lyase Chain: A: PDB Molecule: hypothetical protein yvdd, putative lysine PDBTitle: crystal structure of a hypothetical protein yvdd- a2 putative lysine decarboxylase	d1t35a_.20.pdb	dfba3e655b736e97	20	0.933	21	2	91	2.72	PDB header: lyase	Chain: A: PDB Molecule: hypothetical protein yvdd, putative lysine	PDBTitle: crystal structure of a hypothetical protein yvdd- a2 putative lysine decarboxylase	#N/A	MG592467.1_prot_AUR87036.1_58_[locus_tag=NVP1093O_58]_[protein=protein_of_unknown_function_DUF4406]_[protein_id=AUR87036.1]_[location=complement(39665..39946)]_[gbkey=CDS]
Description	Template Info	Template/Model	Job ID	Rank	#N/A	Sequence ID	Qstart	Qend	Resolution	Template Info	#N/A	#N/A	#N/A	# Job Description
AUR87024.1	PDB header: oxidoreductase Chain: C: PDB Molecule: putative membrane protein; PDBTitle: the structure of bd oxidase from geobacillus thermodenitrificans	c5ir6C_.1.pdb	af35190973e340ba	1	0.262	48	1	34	3.8	PDB header: oxidoreductase	Chain: C: PDB Molecule: putative membrane protein;	PDBTitle: the structure of bd oxidase from geobacillus thermodenitrificans	#N/A	MG592467.1_prot_AUR87024.1_46_[locus_tag=NVP1093O_46]_[protein=TMhelix_containing_protein]_[protein_id=AUR87024.1]_[location=32512..32853]_[gbkey=CDS]
AUR87024.1	PDB header: oxidoreductase Chain: C: PDB Molecule: putative membrane protein; PDBTitle: the structure of bd oxidase from geobacillus thermodenitrificans	c5doqC_.2.pdb	af35190973e340ba	2	0.252	48	1	34	3.05	PDB header: oxidoreductase	Chain: C: PDB Molecule: putative membrane protein;	PDBTitle: the structure of bd oxidase from geobacillus thermodenitrificans	#N/A	MG592467.1_prot_AUR87024.1_46_[locus_tag=NVP1093O_46]_[protein=TMhelix_containing_protein]_[protein_id=AUR87024.1]_[location=32512..32853]_[gbkey=CDS]
AUR87024.1	PDB header: transferase Chain: B: PDB Molecule: bdnf/nt-3 growth factors receptor; PDBTitle: nmr solution structures of frs2a ptb domain with neurotrophin receptor2 trkb	c2mfqB_.3.pdb	af35190973e340ba	3	0.093	78	50	58	UNK	PDB header: transferase	Chain: B: PDB Molecule: bdnf/nt-3 growth factors receptor;	PDBTitle: nmr solution structures of frs2a ptb domain with neurotrophin receptor2 trkb	#N/A	MG592467.1_prot_AUR87024.1_46_[locus_tag=NVP1093O_46]_[protein=TMhelix_containing_protein]_[protein_id=AUR87024.1]_[location=32512..32853]_[gbkey=CDS]
AUR87024.1	PDB header: protein transport Chain: A: PDB Molecule: nuclear pore glycoprotein p62; PDBTitle: molecular architecture of the transport channel of the nuclear pore2 complex: nup62/nup54	c3t97A_.4.pdb	af35190973e340ba	4	0.064	29	31	72	2.8	PDB header: protein transport	Chain: A: PDB Molecule: nuclear pore glycoprotein p62;	PDBTitle: molecular architecture of the transport channel of the nuclear pore2 complex: nup62/nup54	#N/A	MG592467.1_prot_AUR87024.1_46_[locus_tag=NVP1093O_46]_[protein=TMhelix_containing_protein]_[protein_id=AUR87024.1]_[location=32512..32853]_[gbkey=CDS]
AUR87024.1	PDB header: transferase Chain: A: PDB Molecule: nicotinate phosphoribosyltransferase 2; PDBTitle: crystal structure of a nicotinate phosphoribosyltransferase	d1yira1.5.pdb	af35190973e340ba	5	0.055	23	65	90	2.1	PDB header: transferase	Chain: A: PDB Molecule: nicotinate phosphoribosyltransferase 2;	PDBTitle: crystal structure of a nicotinate phosphoribosyltransferase	#N/A	MG592467.1_prot_AUR87024.1_46_[locus_tag=NVP1093O_46]_[protein=TMhelix_containing_protein]_[protein_id=AUR87024.1]_[location=32512..32853]_[gbkey=CDS]
AUR87024.1	PDB header: ribosome Chain: T: PDB Molecule: 40s ribosomal protein s19a; PDBTitle: structure of the d. melanogaster 40s ribosomal proteins	c3j38T_.6.pdb	af35190973e340ba	6	0.053	30	62	88	6	PDB header: ribosome	Chain: T: PDB Molecule: 40s ribosomal protein s19a;	PDBTitle: structure of the d. melanogaster 40s ribosomal proteins	#N/A	MG592467.1_prot_AUR87024.1_46_[locus_tag=NVP1093O_46]_[protein=TMhelix_containing_protein]_[protein_id=AUR87024.1]_[location=32512..32853]_[gbkey=CDS]
AUR87024.1	PDB header: hydrolase Chain: A: PDB Molecule: putative laminarinase; PDBTitle: endo-1,3(4)-beta-glucanase from phanerochaete chrysosporium,2 solved using native sulfur sad, exhibiting intact3 heptasaccharide glycosylation	c2cl2A_.7.pdb	af35190973e340ba	7	0.051	21	86	105	1.35	PDB header: hydrolase	Chain: A: PDB Molecule: putative laminarinase;	PDBTitle: endo-1,3(4)-beta-glucanase from phanerochaete chrysosporium,2 solved using native sulfur sad, exhibiting intact3 heptasaccharide glycosylation	#N/A	MG592467.1_prot_AUR87024.1_46_[locus_tag=NVP1093O_46]_[protein=TMhelix_containing_protein]_[protein_id=AUR87024.1]_[location=32512..32853]_[gbkey=CDS]
AUR87024.1	PDB header: biosynthetic protein Chain: A: PDB Molecule: eboizn21; PDBTitle: ebolavirus gp prehairpin intermediate mimic	c4r0rA_.8.pdb	af35190973e340ba	8	0.051	38	79	107	2.15	PDB header: biosynthetic protein	Chain: A: PDB Molecule: eboizn21;	PDBTitle: ebolavirus gp prehairpin intermediate mimic	#N/A	MG592467.1_prot_AUR87024.1_46_[locus_tag=NVP1093O_46]_[protein=TMhelix_containing_protein]_[protein_id=AUR87024.1]_[location=32512..32853]_[gbkey=CDS]
AUR87024.1	PDB header: membrane protein Chain: B: PDB Molecule: transmembrane protein 173; PDBTitle: crystal structure of human sting bound to c-di-gmp	c4emtB_.9.pdb	af35190973e340ba	9	0.05	31	3	34	1.5	PDB header: membrane protein	Chain: B: PDB Molecule: transmembrane protein 173;	PDBTitle: crystal structure of human sting bound to c-di-gmp	#N/A	MG592467.1_prot_AUR87024.1_46_[locus_tag=NVP1093O_46]_[protein=TMhelix_containing_protein]_[protein_id=AUR87024.1]_[location=32512..32853]_[gbkey=CDS]
AUR87024.1	PDB header: transferase Chain: A: PDB Molecule: rna-directed rna polymerase; PDBTitle: bovine viral diarrhea virus cp7-r12 rna-dependent rna2 polymerase	c2cjqA_.10.pdb	af35190973e340ba	10	0.048	25	41	112	2.6	PDB header: transferase	Chain: A: PDB Molecule: rna-directed rna polymerase;	PDBTitle: bovine viral diarrhea virus cp7-r12 rna-dependent rna2 polymerase	#N/A	MG592467.1_prot_AUR87024.1_46_[locus_tag=NVP1093O_46]_[protein=TMhelix_containing_protein]_[protein_id=AUR87024.1]_[location=32512..32853]_[gbkey=CDS]
AUR87024.1	PDB header: dna binding protein Chain: A: PDB Molecule: arginine repressor; PDBTitle: 1.60 angstrom resolution crystal structure of an arginine repressor2 from vibrio vulnificus cmcp6	c3v4gA_.11.pdb	af35190973e340ba	11	0.047	18	62	109	1.6	PDB header: dna binding protein	Chain: A: PDB Molecule: arginine repressor;	PDBTitle: 1.60 angstrom resolution crystal structure of an arginine repressor2 from vibrio vulnificus cmcp6	#N/A	MG592467.1_prot_AUR87024.1_46_[locus_tag=NVP1093O_46]_[protein=TMhelix_containing_protein]_[protein_id=AUR87024.1]_[location=32512..32853]_[gbkey=CDS]
AUR87024.1	PDB header: dna-binding protein Chain: A: PDB Molecule: arginine repressor; PDBTitle: n-terminal domain of escherichia coli arginine repressor nmr, 232 structures	d1aoya_.12.pdb	af35190973e340ba	12	0.046	24	73	109	UNK	PDB header: dna-binding protein	Chain: A: PDB Molecule: arginine repressor;	PDBTitle: n-terminal domain of escherichia coli arginine repressor nmr, 232 structures	#N/A	MG592467.1_prot_AUR87024.1_46_[locus_tag=NVP1093O_46]_[protein=TMhelix_containing_protein]_[protein_id=AUR87024.1]_[location=32512..32853]_[gbkey=CDS]
AUR87024.1	PDB header: structural genomics, unknown function Chain: A: PDB Molecule: molybdenum cofactor biosynthesis protein; PDBTitle: molybdenum cofactor biosynthesis protein from pyrococcus furiosus pfu-2 1657500-001	d1xi8a3.13.pdb	af35190973e340ba	13	0.043	25	45	68	2.5	PDB header: structural genomics, unknown function	Chain: A: PDB Molecule: molybdenum cofactor biosynthesis protein;	PDBTitle: molybdenum cofactor biosynthesis protein from pyrococcus furiosus pfu-2 1657500-001	#N/A	MG592467.1_prot_AUR87024.1_46_[locus_tag=NVP1093O_46]_[protein=TMhelix_containing_protein]_[protein_id=AUR87024.1]_[location=32512..32853]_[gbkey=CDS]
AUR87024.1	PDB header: transferase Chain: C: PDB Molecule: nicotinate phosphoribosyltransferase; PDBTitle: crystal structure of nicotinate phosphoribosyltransferase2 from porphyromonas gingivalis	c2im5C_.14.pdb	af35190973e340ba	14	0.042	28	66	90	2.2000000000000002	PDB header: transferase	Chain: C: PDB Molecule: nicotinate phosphoribosyltransferase;	PDBTitle: crystal structure of nicotinate phosphoribosyltransferase2 from porphyromonas gingivalis	#N/A	MG592467.1_prot_AUR87024.1_46_[locus_tag=NVP1093O_46]_[protein=TMhelix_containing_protein]_[protein_id=AUR87024.1]_[location=32512..32853]_[gbkey=CDS]
AUR87024.1	PDB header: protein transport Chain: B: PDB Molecule: type ii secretion system protein l; PDBTitle: 1.93 angstrom resolution crystal structure of a pullulanase-specific2 type ii secretion system integral cytoplasmic membrane protein gspl3 (c-terminal fragment; residues 309-397) from klebsiella pneumoniae4 subsp. pneumoniae ntuh-k2044	c5hl8B_.15.pdb	af35190973e340ba	15	0.041	21	72	104	1.93	PDB header: protein transport	Chain: B: PDB Molecule: type ii secretion system protein l;	PDBTitle: 1.93 angstrom resolution crystal structure of a pullulanase-specific2 type ii secretion system integral cytoplasmic membrane protein gspl3 (c-terminal fragment; residues 309-397) from klebsiella pneumoniae4 subsp. pneumoniae ntuh-k2044	#N/A	MG592467.1_prot_AUR87024.1_46_[locus_tag=NVP1093O_46]_[protein=TMhelix_containing_protein]_[protein_id=AUR87024.1]_[location=32512..32853]_[gbkey=CDS]
AUR87024.1	PDB header: recombination,hydrolase Chain: A: PDB Molecule: crossover junction endodeoxyribonuclease rusa; PDBTitle: structure of e.coli rusa holliday junction resolvase	d1q8ra_.16.pdb	af35190973e340ba	16	0.04	20	63	107	1.9	PDB header: recombination,hydrolase	Chain: A: PDB Molecule: crossover junction endodeoxyribonuclease rusa;	PDBTitle: structure of e.coli rusa holliday junction resolvase	#N/A	MG592467.1_prot_AUR87024.1_46_[locus_tag=NVP1093O_46]_[protein=TMhelix_containing_protein]_[protein_id=AUR87024.1]_[location=32512..32853]_[gbkey=CDS]
AUR87024.1	PDB header: transferase/transferase inhibitor Chain: B: PDB Molecule: poly [adp-ribose] polymerase 16; PDBTitle: human artd15/parp16 in complex with 3-aminobenzamide	c4f0dB_.17.pdb	af35190973e340ba	17	0.038	11	10	63	2.7	PDB header: transferase/transferase inhibitor	Chain: B: PDB Molecule: poly [adp-ribose] polymerase 16;	PDBTitle: human artd15/parp16 in complex with 3-aminobenzamide	#N/A	MG592467.1_prot_AUR87024.1_46_[locus_tag=NVP1093O_46]_[protein=TMhelix_containing_protein]_[protein_id=AUR87024.1]_[location=32512..32853]_[gbkey=CDS]
AUR87024.1	PDB header: transcription Chain: A: PDB Molecule: mediator of rna polymerase ii transcription subunit 25; PDBTitle: nmr structure of the acid (activator interacting domain) of the human2 mediator med25 protein	c2l23A_.18.pdb	af35190973e340ba	18	0.037	60	15	24	UNK	PDB header: transcription	Chain: A: PDB Molecule: mediator of rna polymerase ii transcription subunit 25;	PDBTitle: nmr structure of the acid (activator interacting domain) of the human2 mediator med25 protein	#N/A	MG592467.1_prot_AUR87024.1_46_[locus_tag=NVP1093O_46]_[protein=TMhelix_containing_protein]_[protein_id=AUR87024.1]_[location=32512..32853]_[gbkey=CDS]
AUR87024.1	PDB header: protein transport Chain: A: PDB Molecule: nucleoporin nup133; PDBTitle: crystal structure of the c-terminal domain from the nuclear pore2 complex component nup133 from saccharomyces cerevisiae	c3kfoA_.19.pdb	af35190973e340ba	19	0.036	33	72	83	1.9	PDB header: protein transport	Chain: A: PDB Molecule: nucleoporin nup133;	PDBTitle: crystal structure of the c-terminal domain from the nuclear pore2 complex component nup133 from saccharomyces cerevisiae	#N/A	MG592467.1_prot_AUR87024.1_46_[locus_tag=NVP1093O_46]_[protein=TMhelix_containing_protein]_[protein_id=AUR87024.1]_[location=32512..32853]_[gbkey=CDS]
AUR87024.1	PDB header: lipoprotein Chain: A: PDB Molecule: lipoprotein, putative; PDBTitle: crystal structure of putative lipoprotein sp_0198 from streptococcus2 pneumoniae	c3ge2A_.20.pdb	af35190973e340ba	20	0.034	33	81	98	2.2000000000000002	PDB header: lipoprotein	Chain: A: PDB Molecule: lipoprotein, putative;	PDBTitle: crystal structure of putative lipoprotein sp_0198 from streptococcus2 pneumoniae	#N/A	MG592467.1_prot_AUR87024.1_46_[locus_tag=NVP1093O_46]_[protein=TMhelix_containing_protein]_[protein_id=AUR87024.1]_[location=32512..32853]_[gbkey=CDS]
Description	Template Info	Template/Model	Job ID	Rank	#N/A	Sequence ID	Qstart	Qend	Resolution	Template Info	#N/A	#N/A	#N/A	# Job Description
AUR87048.1	PDB header: structural protein Chain: A: PDB Molecule: putative uncharacterized protein; PDBTitle: crystal structure of orf132 of the archaeal virus acidianus2 filamentous virus 1 (afv1)	c3fblA_.1.pdb	dec04f9b9e78e352	1	0.127	43	89	111	1.95	PDB header: structural protein	Chain: A: PDB Molecule: putative uncharacterized protein;	PDBTitle: crystal structure of orf132 of the archaeal virus acidianus2 filamentous virus 1 (afv1)	#N/A	MG592467.1_prot_AUR87048.1_70_[locus_tag=NVP1093O_70]_[protein=coil_containing_protein]_[protein_id=AUR87048.1]_[location=complement(47247..47597)]_[gbkey=CDS]
AUR87048.1	PDB header: transcription Chain: A: PDB Molecule: myb proto-oncogene protein; PDBTitle: structural basis for cooperative transcription factor2 binding to the cbp coactivator	c2aghA_.2.pdb	dec04f9b9e78e352	2	0.092	75	1	8	UNK	PDB header: transcription	Chain: A: PDB Molecule: myb proto-oncogene protein;	PDBTitle: structural basis for cooperative transcription factor2 binding to the cbp coactivator	#N/A	MG592467.1_prot_AUR87048.1_70_[locus_tag=NVP1093O_70]_[protein=coil_containing_protein]_[protein_id=AUR87048.1]_[location=complement(47247..47597)]_[gbkey=CDS]
AUR87048.1	PDB header: hydrolase(serine proteinase) Chain: A: PDB Molecule: prothrombin fragment 1; PDBTitle: structure of bovine prothrombin fragment 1 refined at 2.25 angstroms2 resolution	d2pf1a2.3.pdb	dec04f9b9e78e352	3	0.08	33	88	111	2.8	PDB header: hydrolase(serine proteinase)	Chain: A: PDB Molecule: prothrombin fragment 1;	PDBTitle: structure of bovine prothrombin fragment 1 refined at 2.25 angstroms2 resolution	#N/A	MG592467.1_prot_AUR87048.1_70_[locus_tag=NVP1093O_70]_[protein=coil_containing_protein]_[protein_id=AUR87048.1]_[location=complement(47247..47597)]_[gbkey=CDS]
AUR87048.1	PDB header: membrane protein Chain: A: PDB Molecule: mitofusin 1; PDBTitle: mitofusin domain hr2 v686m/i708m mutant	c1t3jA_.4.pdb	dec04f9b9e78e352	4	0.079	39	3	20	2.5	PDB header: membrane protein	Chain: A: PDB Molecule: mitofusin 1;	PDBTitle: mitofusin domain hr2 v686m/i708m mutant	#N/A	MG592467.1_prot_AUR87048.1_70_[locus_tag=NVP1093O_70]_[protein=coil_containing_protein]_[protein_id=AUR87048.1]_[location=complement(47247..47597)]_[gbkey=CDS]
AUR87048.1	PDB header: transcription Chain: B: PDB Molecule: protein c-myb; PDBTitle: solution structure of the kix domain of cbp bound to the2 transactivation domain of c-myb	c1sb0B_.5.pdb	dec04f9b9e78e352	5	0.079	75	1	8	UNK	PDB header: transcription	Chain: B: PDB Molecule: protein c-myb;	PDBTitle: solution structure of the kix domain of cbp bound to the2 transactivation domain of c-myb	#N/A	MG592467.1_prot_AUR87048.1_70_[locus_tag=NVP1093O_70]_[protein=coil_containing_protein]_[protein_id=AUR87048.1]_[location=complement(47247..47597)]_[gbkey=CDS]
AUR87048.1	PDB header: de novo protein Chain: F: PDB Molecule: synzip5; PDBTitle: heterospecific coiled-coil pair synzip5:synzip6	c3he4F_.6.pdb	dec04f9b9e78e352	6	0.075	36	5	37	2.46	PDB header: de novo protein	Chain: F: PDB Molecule: synzip5;	PDBTitle: heterospecific coiled-coil pair synzip5:synzip6	#N/A	MG592467.1_prot_AUR87048.1_70_[locus_tag=NVP1093O_70]_[protein=coil_containing_protein]_[protein_id=AUR87048.1]_[location=complement(47247..47597)]_[gbkey=CDS]
AUR87048.1	PDB header: dna binding protein Chain: E: PDB Molecule: protein sopb; PDBTitle: structure of cdomain	c3kz5E_.7.pdb	dec04f9b9e78e352	7	0.074	78	108	116	1.58	PDB header: dna binding protein	Chain: E: PDB Molecule: protein sopb;	PDBTitle: structure of cdomain	#N/A	MG592467.1_prot_AUR87048.1_70_[locus_tag=NVP1093O_70]_[protein=coil_containing_protein]_[protein_id=AUR87048.1]_[location=complement(47247..47597)]_[gbkey=CDS]
AUR87048.1	PDB header: gene regulation Chain: A: PDB Molecule: nuclear protein hcc-1; PDBTitle: solution structure of the sap domain of human nuclear2 protein hcc-1	c2do1A_.8.pdb	dec04f9b9e78e352	8	0.063	29	67	104	UNK	PDB header: gene regulation	Chain: A: PDB Molecule: nuclear protein hcc-1;	PDBTitle: solution structure of the sap domain of human nuclear2 protein hcc-1	#N/A	MG592467.1_prot_AUR87048.1_70_[locus_tag=NVP1093O_70]_[protein=coil_containing_protein]_[protein_id=AUR87048.1]_[location=complement(47247..47597)]_[gbkey=CDS]
AUR87048.1	PDB header: transport protein Chain: A: PDB Molecule: gh13992p; PDBTitle: crystal structure of shrub, fly ortholog of snf7/chmp4b	c5j45A_.9.pdb	dec04f9b9e78e352	9	0.055	19	3	33	2.76	PDB header: transport protein	Chain: A: PDB Molecule: gh13992p;	PDBTitle: crystal structure of shrub, fly ortholog of snf7/chmp4b	#N/A	MG592467.1_prot_AUR87048.1_70_[locus_tag=NVP1093O_70]_[protein=coil_containing_protein]_[protein_id=AUR87048.1]_[location=complement(47247..47597)]_[gbkey=CDS]
AUR87048.1	PDB header: viral protein Chain: B: PDB Molecule: envelope glycoprotein; PDBTitle: structure of thogoto virus envelope glycoprotein	c5xeaB_.10.pdb	dec04f9b9e78e352	10	0.046	19	2	54	2.09	PDB header: viral protein	Chain: B: PDB Molecule: envelope glycoprotein;	PDBTitle: structure of thogoto virus envelope glycoprotein	#N/A	MG592467.1_prot_AUR87048.1_70_[locus_tag=NVP1093O_70]_[protein=coil_containing_protein]_[protein_id=AUR87048.1]_[location=complement(47247..47597)]_[gbkey=CDS]
AUR87048.1	PDB header: structural genomics, unknown function Chain: A: PDB Molecule: uncharacterized protein yibl; PDBTitle: solution structure of sf3636, a two-domain unknown function protein2 from shigella flexneri 2a, determined by joint refinement of nmr,3 residual dipolar couplings and small-angle x-ray scattering, nesg4 target sfr339/ocsp target sf3636	c2lf0A_.11.pdb	dec04f9b9e78e352	11	0.044	46	3	43	UNK	PDB header: structural genomics, unknown function	Chain: A: PDB Molecule: uncharacterized protein yibl;	PDBTitle: solution structure of sf3636, a two-domain unknown function protein2 from shigella flexneri 2a, determined by joint refinement of nmr,3 residual dipolar couplings and small-angle x-ray scattering, nesg4 target sfr339/ocsp target sf3636	#N/A	MG592467.1_prot_AUR87048.1_70_[locus_tag=NVP1093O_70]_[protein=coil_containing_protein]_[protein_id=AUR87048.1]_[location=complement(47247..47597)]_[gbkey=CDS]
AUR87048.1	PDB header: viral protein Chain: A: PDB Molecule: major envelope glycoprotein; PDBTitle: crystal structure of the postfusion form of baculovirus2 fusion protein gp64	c3duzA_.12.pdb	dec04f9b9e78e352	12	0.042	17	2	54	2.95	PDB header: viral protein	Chain: A: PDB Molecule: major envelope glycoprotein;	PDBTitle: crystal structure of the postfusion form of baculovirus2 fusion protein gp64	#N/A	MG592467.1_prot_AUR87048.1_70_[locus_tag=NVP1093O_70]_[protein=coil_containing_protein]_[protein_id=AUR87048.1]_[location=complement(47247..47597)]_[gbkey=CDS]
AUR87048.1	PDB header: transferase Chain: A: PDB Molecule: atp phosphoribosyltransferase; PDBTitle: atp phosphoribosyltransferase (atp-prtase) from mycobacterium2 tuberculosis in complex with amp and histidine	d1nh8a2.13.pdb	dec04f9b9e78e352	13	0.042	29	92	116	1.8	PDB header: transferase	Chain: A: PDB Molecule: atp phosphoribosyltransferase;	PDBTitle: atp phosphoribosyltransferase (atp-prtase) from mycobacterium2 tuberculosis in complex with amp and histidine	#N/A	MG592467.1_prot_AUR87048.1_70_[locus_tag=NVP1093O_70]_[protein=coil_containing_protein]_[protein_id=AUR87048.1]_[location=complement(47247..47597)]_[gbkey=CDS]
AUR87048.1	PDB header: virus Chain: C: PDB Molecule: envelope glycoprotein; PDBTitle: structure of the envelope glycoprotein of dhori virus	c5xebC_.14.pdb	dec04f9b9e78e352	14	0.041	23	2	54	2.5	PDB header: virus	Chain: C: PDB Molecule: envelope glycoprotein;	PDBTitle: structure of the envelope glycoprotein of dhori virus	#N/A	MG592467.1_prot_AUR87048.1_70_[locus_tag=NVP1093O_70]_[protein=coil_containing_protein]_[protein_id=AUR87048.1]_[location=complement(47247..47597)]_[gbkey=CDS]
AUR87048.1	PDB header: unknown function Chain: A: PDB Molecule: hypothetical upf0244 protein yjjx; PDBTitle: crystal structure of hypothetical protein yjjx from escherichia coli	d1u5wa1.15.pdb	dec04f9b9e78e352	15	0.04	27	79	104	2.2999999999999998	PDB header: unknown function	Chain: A: PDB Molecule: hypothetical upf0244 protein yjjx;	PDBTitle: crystal structure of hypothetical protein yjjx from escherichia coli	#N/A	MG592467.1_prot_AUR87048.1_70_[locus_tag=NVP1093O_70]_[protein=coil_containing_protein]_[protein_id=AUR87048.1]_[location=complement(47247..47597)]_[gbkey=CDS]
AUR87048.1	PDB header: hormone receptor Chain: B: PDB Molecule: della protein gai; PDBTitle: structural basis of gibberellin(ga3)-induced della2 recognition by the gibberellin receptor	c2zshB_.16.pdb	dec04f9b9e78e352	16	0.04	32	94	114	1.8	PDB header: hormone receptor	Chain: B: PDB Molecule: della protein gai;	PDBTitle: structural basis of gibberellin(ga3)-induced della2 recognition by the gibberellin receptor	#N/A	MG592467.1_prot_AUR87048.1_70_[locus_tag=NVP1093O_70]_[protein=coil_containing_protein]_[protein_id=AUR87048.1]_[location=complement(47247..47597)]_[gbkey=CDS]
AUR87048.1	PDB header: structural genomics, unknown function Chain: A: PDB Molecule: upf0210 protein sp0239; PDBTitle: crystal structure of protein sp0239 from streptococcus pneumoniae	d2ha9a1.17.pdb	dec04f9b9e78e352	17	0.039	24	65	113	2.7	PDB header: structural genomics, unknown function	Chain: A: PDB Molecule: upf0210 protein sp0239;	PDBTitle: crystal structure of protein sp0239 from streptococcus pneumoniae	#N/A	MG592467.1_prot_AUR87048.1_70_[locus_tag=NVP1093O_70]_[protein=coil_containing_protein]_[protein_id=AUR87048.1]_[location=complement(47247..47597)]_[gbkey=CDS]
AUR87048.1	PDB header: hydrolase Chain: D: PDB Molecule: uracil-dna glycosylase; PDBTitle: crystal structure of vaccinia virus uracil-dna glycosylase	c2owrD_.18.pdb	dec04f9b9e78e352	18	0.039	8	24	49	2.2999999999999998	PDB header: hydrolase	Chain: D: PDB Molecule: uracil-dna glycosylase;	PDBTitle: crystal structure of vaccinia virus uracil-dna glycosylase	#N/A	MG592467.1_prot_AUR87048.1_70_[locus_tag=NVP1093O_70]_[protein=coil_containing_protein]_[protein_id=AUR87048.1]_[location=complement(47247..47597)]_[gbkey=CDS]
AUR87048.1	PDB header: signaling protein Chain: A: PDB Molecule: sensory box protein; PDBTitle: solution nmr structure of the c-terminal extension of two bacterial2 light, oxygen, voltage (lov) photoreceptor proteins from3 pseudomonas putida	c2yomA_.19.pdb	dec04f9b9e78e352	19	0.037	70	3	12	UNK	PDB header: signaling protein	Chain: A: PDB Molecule: sensory box protein;	PDBTitle: solution nmr structure of the c-terminal extension of two bacterial2 light, oxygen, voltage (lov) photoreceptor proteins from3 pseudomonas putida	#N/A	MG592467.1_prot_AUR87048.1_70_[locus_tag=NVP1093O_70]_[protein=coil_containing_protein]_[protein_id=AUR87048.1]_[location=complement(47247..47597)]_[gbkey=CDS]
AUR87048.1	PDB header: oxidoreductase Chain: A: PDB Molecule: trypanothione reductase; PDBTitle: x ray structure of leishmania infantum trypanothione2 reductase in complex with antimony and nadph	c2w0hA_.20.pdb	dec04f9b9e78e352	20	0.036	33	16	36	3	PDB header: oxidoreductase	Chain: A: PDB Molecule: trypanothione reductase;	PDBTitle: x ray structure of leishmania infantum trypanothione2 reductase in complex with antimony and nadph	#N/A	MG592467.1_prot_AUR87048.1_70_[locus_tag=NVP1093O_70]_[protein=coil_containing_protein]_[protein_id=AUR87048.1]_[location=complement(47247..47597)]_[gbkey=CDS]
Description	Template Info	Template/Model	Job ID	Rank	#N/A	Sequence ID	Qstart	Qend	Resolution	Template Info	#N/A	#N/A	#N/A	# Job Description
AUR86995.1	PDB header: viral protein Chain: A: PDB Molecule: m157; PDBTitle: crystal structure of m157 from mouse cytomegalovirus	c2nykA_.1.pdb	ae732d22400bc186	1	0.113	46	18	30	2.1	PDB header: viral protein	Chain: A: PDB Molecule: m157;	PDBTitle: crystal structure of m157 from mouse cytomegalovirus	#N/A	MG592467.1_prot_AUR86995.1_17_[locus_tag=NVP1093O_17]_[protein=hypothetical_protein]_[protein_id=AUR86995.1]_[location=complement(13292..13438)]_[gbkey=CDS]
AUR86995.1	PDB header: immune system Chain: B: PDB Molecule: putative uncharacterized protein; PDBTitle: molecular mechanism for self-protection against type vi secretion2 system in vibrio cholerae	c4nooB_.2.pdb	ae732d22400bc186	2	0.096	56	19	37	2.2999999999999998	PDB header: immune system	Chain: B: PDB Molecule: putative uncharacterized protein;	PDBTitle: molecular mechanism for self-protection against type vi secretion2 system in vibrio cholerae	#N/A	MG592467.1_prot_AUR86995.1_17_[locus_tag=NVP1093O_17]_[protein=hypothetical_protein]_[protein_id=AUR86995.1]_[location=complement(13292..13438)]_[gbkey=CDS]
AUR86995.1	PDB header: metal binding protein Chain: A: PDB Molecule: neural zinc finger transcription factor 1; PDBTitle: solution structure of a cchhc domain of neural zinc finger2 factor-1	c1pxeA_.3.pdb	ae732d22400bc186	3	0.089	75	4	11	UNK	PDB header: metal binding protein	Chain: A: PDB Molecule: neural zinc finger transcription factor 1;	PDBTitle: solution structure of a cchhc domain of neural zinc finger2 factor-1	#N/A	MG592467.1_prot_AUR86995.1_17_[locus_tag=NVP1093O_17]_[protein=hypothetical_protein]_[protein_id=AUR86995.1]_[location=complement(13292..13438)]_[gbkey=CDS]
AUR86995.1	PDB header: oxidoreductase Chain: A: PDB Molecule: glucose-6-phosphate 1-dehydrogenase; PDBTitle: x-ray structure of human glucose 6-phosphate dehydrogenase2 (variant canton r459l) complexed with structural nadp+	d1qkia2.4.pdb	ae732d22400bc186	4	0.079	29	6	19	3	PDB header: oxidoreductase	Chain: A: PDB Molecule: glucose-6-phosphate 1-dehydrogenase;	PDBTitle: x-ray structure of human glucose 6-phosphate dehydrogenase2 (variant canton r459l) complexed with structural nadp+	#N/A	MG592467.1_prot_AUR86995.1_17_[locus_tag=NVP1093O_17]_[protein=hypothetical_protein]_[protein_id=AUR86995.1]_[location=complement(13292..13438)]_[gbkey=CDS]
AUR86995.1	PDB header: metal binding protein Chain: A: PDB Molecule: f5 domain of myelin transcription factor 1; PDBTitle: structure of the fifth zinc finger of myelin transcription2 factor 1	c2jydA_.5.pdb	ae732d22400bc186	5	0.078	75	4	11	UNK	PDB header: metal binding protein	Chain: A: PDB Molecule: f5 domain of myelin transcription factor 1;	PDBTitle: structure of the fifth zinc finger of myelin transcription2 factor 1	#N/A	MG592467.1_prot_AUR86995.1_17_[locus_tag=NVP1093O_17]_[protein=hypothetical_protein]_[protein_id=AUR86995.1]_[location=complement(13292..13438)]_[gbkey=CDS]
AUR86995.1	PDB header: oxidoreductase (choh(d) - nad(p)) Chain: A: PDB Molecule: glucose 6-phosphate 1-dehydrogenase; PDBTitle: complex of active mutant (q365->c) of glucose 6-phosphate2 dehydrogenase from l. mesenteroides with coenzyme nadp	c1h9aA_.6.pdb	ae732d22400bc186	6	0.073	29	6	19	2.16	PDB header: oxidoreductase (choh(d) - nad(p))	Chain: A: PDB Molecule: glucose 6-phosphate 1-dehydrogenase;	PDBTitle: complex of active mutant (q365->c) of glucose 6-phosphate2 dehydrogenase from l. mesenteroides with coenzyme nadp	#N/A	MG592467.1_prot_AUR86995.1_17_[locus_tag=NVP1093O_17]_[protein=hypothetical_protein]_[protein_id=AUR86995.1]_[location=complement(13292..13438)]_[gbkey=CDS]
AUR86995.1	PDB header: oxidoreductase Chain: A: PDB Molecule: glucose-6-phosphate 1-dehydrogenase; PDBTitle: x-ray crystal structure of glucose-6-phosphate 1-dehydrogenase from2 mycobacterium avium	c4lgvA_.7.pdb	ae732d22400bc186	7	0.072	29	6	19	2.2999999999999998	PDB header: oxidoreductase	Chain: A: PDB Molecule: glucose-6-phosphate 1-dehydrogenase;	PDBTitle: x-ray crystal structure of glucose-6-phosphate 1-dehydrogenase from2 mycobacterium avium	#N/A	MG592467.1_prot_AUR86995.1_17_[locus_tag=NVP1093O_17]_[protein=hypothetical_protein]_[protein_id=AUR86995.1]_[location=complement(13292..13438)]_[gbkey=CDS]
AUR86995.1	PDB header: oxidoreductase (choh(d) - nad(p)) Chain: A: PDB Molecule: glucose 6-phosphate 1-dehydrogenase; PDBTitle: complex of active mutant (q365->c) of glucose 6-phosphate2 dehydrogenase from l. mesenteroides with coenzyme nadp	d1h9aa2.8.pdb	ae732d22400bc186	8	0.063	29	6	19	2.16	PDB header: oxidoreductase (choh(d) - nad(p))	Chain: A: PDB Molecule: glucose 6-phosphate 1-dehydrogenase;	PDBTitle: complex of active mutant (q365->c) of glucose 6-phosphate2 dehydrogenase from l. mesenteroides with coenzyme nadp	#N/A	MG592467.1_prot_AUR86995.1_17_[locus_tag=NVP1093O_17]_[protein=hypothetical_protein]_[protein_id=AUR86995.1]_[location=complement(13292..13438)]_[gbkey=CDS]
AUR86995.1	PDB header: oxidoreductase Chain: B: PDB Molecule: glucose-6-phosphate 1-dehydrogenase; PDBTitle: glucose-6-p dehydrogenase (apo form) from trypanosoma cruzi	c4e9iB_.9.pdb	ae732d22400bc186	9	0.058	29	6	19	2.85	PDB header: oxidoreductase	Chain: B: PDB Molecule: glucose-6-phosphate 1-dehydrogenase;	PDBTitle: glucose-6-p dehydrogenase (apo form) from trypanosoma cruzi	#N/A	MG592467.1_prot_AUR86995.1_17_[locus_tag=NVP1093O_17]_[protein=hypothetical_protein]_[protein_id=AUR86995.1]_[location=complement(13292..13438)]_[gbkey=CDS]
AUR86995.1	PDB header: protein transport Chain: B: PDB Molecule: stromal membrane-associated protein 1-like; PDBTitle: crystal structure of the gap domain of smap1l (loc64744) stromal2 membrane-associated protein 1-like	c2iqjB_.10.pdb	ae732d22400bc186	10	0.057	71	22	28	1.9	PDB header: protein transport	Chain: B: PDB Molecule: stromal membrane-associated protein 1-like;	PDBTitle: crystal structure of the gap domain of smap1l (loc64744) stromal2 membrane-associated protein 1-like	#N/A	MG592467.1_prot_AUR86995.1_17_[locus_tag=NVP1093O_17]_[protein=hypothetical_protein]_[protein_id=AUR86995.1]_[location=complement(13292..13438)]_[gbkey=CDS]
AUR86995.1	PDB header: metal binding protein Chain: A: PDB Molecule: pyk2-associated protein beta; PDBTitle: crystal structure of the arf-gap domain and ankyrin repeats of2 papbeta.	d1dcqa2.11.pdb	ae732d22400bc186	11	0.055	50	21	28	2.1	PDB header: metal binding protein	Chain: A: PDB Molecule: pyk2-associated protein beta;	PDBTitle: crystal structure of the arf-gap domain and ankyrin repeats of2 papbeta.	#N/A	MG592467.1_prot_AUR86995.1_17_[locus_tag=NVP1093O_17]_[protein=hypothetical_protein]_[protein_id=AUR86995.1]_[location=complement(13292..13438)]_[gbkey=CDS]
AUR86995.1	PDB header: oxidoreductase Chain: E: PDB Molecule: glucose-6-phosphate 1-dehydrogenase; PDBTitle: x-ray structure of human glucose 6-phosphate dehydrogenase2 (variant canton r459l) complexed with structural nadp+	c1qkiE_.12.pdb	ae732d22400bc186	12	0.055	29	6	19	3	PDB header: oxidoreductase	Chain: E: PDB Molecule: glucose-6-phosphate 1-dehydrogenase;	PDBTitle: x-ray structure of human glucose 6-phosphate dehydrogenase2 (variant canton r459l) complexed with structural nadp+	#N/A	MG592467.1_prot_AUR86995.1_17_[locus_tag=NVP1093O_17]_[protein=hypothetical_protein]_[protein_id=AUR86995.1]_[location=complement(13292..13438)]_[gbkey=CDS]
AUR86995.1	PDB header: protein transport Chain: A: PDB Molecule: stromal membrane-associated protein smap1b; PDBTitle: solution structure of arfgap domain from human smap1	c2crrA_.13.pdb	ae732d22400bc186	13	0.055	63	21	28	UNK	PDB header: protein transport	Chain: A: PDB Molecule: stromal membrane-associated protein smap1b;	PDBTitle: solution structure of arfgap domain from human smap1	#N/A	MG592467.1_prot_AUR86995.1_17_[locus_tag=NVP1093O_17]_[protein=hypothetical_protein]_[protein_id=AUR86995.1]_[location=complement(13292..13438)]_[gbkey=CDS]
AUR86995.1	PDB header: transcription Chain: A: PDB Molecule: transcription factor grauzone; PDBTitle: crystal structure of the zinc finger associated domain of the2 drosophila transcription factor grauzone	d1pzwa_.14.pdb	ae732d22400bc186	14	0.054	29	18	31	2	PDB header: transcription	Chain: A: PDB Molecule: transcription factor grauzone;	PDBTitle: crystal structure of the zinc finger associated domain of the2 drosophila transcription factor grauzone	#N/A	MG592467.1_prot_AUR86995.1_17_[locus_tag=NVP1093O_17]_[protein=hypothetical_protein]_[protein_id=AUR86995.1]_[location=complement(13292..13438)]_[gbkey=CDS]
AUR86995.1	PDB header: replication Chain: E: PDB Molecule: non-structural protein 7, nsp7; PDBTitle: crystal structure of the nonstructural protein 7 and 8 complex of2 feline coronavirus	c3ub0E_.15.pdb	ae732d22400bc186	15	0.051	83	19	24	2.6	PDB header: replication	Chain: E: PDB Molecule: non-structural protein 7, nsp7;	PDBTitle: crystal structure of the nonstructural protein 7 and 8 complex of2 feline coronavirus	#N/A	MG592467.1_prot_AUR86995.1_17_[locus_tag=NVP1093O_17]_[protein=hypothetical_protein]_[protein_id=AUR86995.1]_[location=complement(13292..13438)]_[gbkey=CDS]
AUR86995.1	PDB header: hydrolase Chain: A: PDB Molecule: tumor necrosis factor, alpha-induced protein 3; PDBTitle: solution structure of the first a20-type zinc finger domain2 from human tumor necrosis factor, alpha-induced protein3	c2eqgA_.16.pdb	ae732d22400bc186	16	0.05	60	1	10	UNK	PDB header: hydrolase	Chain: A: PDB Molecule: tumor necrosis factor, alpha-induced protein 3;	PDBTitle: solution structure of the first a20-type zinc finger domain2 from human tumor necrosis factor, alpha-induced protein3	#N/A	MG592467.1_prot_AUR86995.1_17_[locus_tag=NVP1093O_17]_[protein=hypothetical_protein]_[protein_id=AUR86995.1]_[location=complement(13292..13438)]_[gbkey=CDS]
AUR86995.1	PDB header: ligase/peptide Chain: A: PDB Molecule: dcn1-like protein 2; PDBTitle: dcnl complex with n-terminally acetylated nedd8 e2 peptide	c4gaoA_.17.pdb	ae732d22400bc186	17	0.049	21	4	41	3.28	PDB header: ligase/peptide	Chain: A: PDB Molecule: dcn1-like protein 2;	PDBTitle: dcnl complex with n-terminally acetylated nedd8 e2 peptide	#N/A	MG592467.1_prot_AUR86995.1_17_[locus_tag=NVP1093O_17]_[protein=hypothetical_protein]_[protein_id=AUR86995.1]_[location=complement(13292..13438)]_[gbkey=CDS]
AUR86995.1	PDB header: metal binding protein Chain: A: PDB Molecule: gtpase-activating protein znf289; PDBTitle: gap domain of znf289, an id1-regulated zinc finger protein	c2p57A_.18.pdb	ae732d22400bc186	18	0.049	71	22	28	1.8	PDB header: metal binding protein	Chain: A: PDB Molecule: gtpase-activating protein znf289;	PDBTitle: gap domain of znf289, an id1-regulated zinc finger protein	#N/A	MG592467.1_prot_AUR86995.1_17_[locus_tag=NVP1093O_17]_[protein=hypothetical_protein]_[protein_id=AUR86995.1]_[location=complement(13292..13438)]_[gbkey=CDS]
AUR86995.1	PDB header: viral protein, replication Chain: A: PDB Molecule: replicase polyprotein 1ab, light chain; PDBTitle: crystal structure of sars-cov super complex of non-structural2 proteins: the hexadecamer	d2ahma1.19.pdb	ae732d22400bc186	19	0.049	67	19	24	2.4	PDB header: viral protein, replication	Chain: A: PDB Molecule: replicase polyprotein 1ab, light chain;	PDBTitle: crystal structure of sars-cov super complex of non-structural2 proteins: the hexadecamer	#N/A	MG592467.1_prot_AUR86995.1_17_[locus_tag=NVP1093O_17]_[protein=hypothetical_protein]_[protein_id=AUR86995.1]_[location=complement(13292..13438)]_[gbkey=CDS]
AUR86995.1	PDB header: metal binding protein/dna Chain: A: PDB Molecule: myelin transcription factor 1; PDBTitle: haddock model of myt1 f4f5 - dna complex	c2mf8A_.20.pdb	ae732d22400bc186	20	0.047	63	4	11	UNK	PDB header: metal binding protein/dna	Chain: A: PDB Molecule: myelin transcription factor 1;	PDBTitle: haddock model of myt1 f4f5 - dna complex	#N/A	MG592467.1_prot_AUR86995.1_17_[locus_tag=NVP1093O_17]_[protein=hypothetical_protein]_[protein_id=AUR86995.1]_[location=complement(13292..13438)]_[gbkey=CDS]
Description	Template Info	Template/Model	Job ID	Rank	#N/A	Sequence ID	Qstart	Qend	Resolution	Template Info	#N/A	#N/A	#N/A	# Job Description
AUR86997.1	PDB header: viral protein Chain: A: PDB Molecule: vp17; PDBTitle: vp17, a capsid protein of bacteriophage p23-77	c3zmnA_.1.pdb	1006084381f75a92	1	0.36	50	76	85	2.2599999999999998	PDB header: viral protein	Chain: A: PDB Molecule: vp17;	PDBTitle: vp17, a capsid protein of bacteriophage p23-77	#N/A	MG592467.1_prot_AUR86997.1_19_[locus_tag=NVP1093O_19]_[protein=putative_tail_protein]_[protein_id=AUR86997.1]_[location=13816..14232]_[gbkey=CDS]
AUR86997.1	PDB header: transport protein Chain: A: PDB Molecule: appears to be functionally related to snf7; PDBTitle: structure of the escrt-ii endosomal trafficking complex	d1u5ta1.2.pdb	1006084381f75a92	2	0.307	15	14	26	3.6	PDB header: transport protein	Chain: A: PDB Molecule: appears to be functionally related to snf7;	PDBTitle: structure of the escrt-ii endosomal trafficking complex	#N/A	MG592467.1_prot_AUR86997.1_19_[locus_tag=NVP1093O_19]_[protein=putative_tail_protein]_[protein_id=AUR86997.1]_[location=13816..14232]_[gbkey=CDS]
AUR86997.1	PDB header: protein binding Chain: B: PDB Molecule: bepe protein; PDBTitle: crystal structure of the bid domain of bepe from bartonella henselae	c4yk3B_.3.pdb	1006084381f75a92	3	0.256	31	9	24	2.2000000000000002	PDB header: protein binding	Chain: B: PDB Molecule: bepe protein;	PDBTitle: crystal structure of the bid domain of bepe from bartonella henselae	#N/A	MG592467.1_prot_AUR86997.1_19_[locus_tag=NVP1093O_19]_[protein=putative_tail_protein]_[protein_id=AUR86997.1]_[location=13816..14232]_[gbkey=CDS]
AUR86997.1	PDB header: protein transport Chain: A: PDB Molecule: vacuolar-sorting protein snf8; PDBTitle: integrated structural and functional model of the human escrt-ii2 complex	c2zmeA_.4.pdb	1006084381f75a92	4	0.187	7	14	27	2.9	PDB header: protein transport	Chain: A: PDB Molecule: vacuolar-sorting protein snf8;	PDBTitle: integrated structural and functional model of the human escrt-ii2 complex	#N/A	MG592467.1_prot_AUR86997.1_19_[locus_tag=NVP1093O_19]_[protein=putative_tail_protein]_[protein_id=AUR86997.1]_[location=13816..14232]_[gbkey=CDS]
AUR86997.1	PDB header: oxidoreductase Chain: A: PDB Molecule: hydroxyquinol 1,2-dioxygenase; PDBTitle: crystal structure of hydroxyquinol 1,2-dioxygenase from nocardioides2 simplex 3e	c1tmxA_.5.pdb	1006084381f75a92	5	0.185	26	15	33	1.75	PDB header: oxidoreductase	Chain: A: PDB Molecule: hydroxyquinol 1,2-dioxygenase;	PDBTitle: crystal structure of hydroxyquinol 1,2-dioxygenase from nocardioides2 simplex 3e	#N/A	MG592467.1_prot_AUR86997.1_19_[locus_tag=NVP1093O_19]_[protein=putative_tail_protein]_[protein_id=AUR86997.1]_[location=13816..14232]_[gbkey=CDS]
AUR86997.1	PDB header: oxidoreductase Chain: A: PDB Molecule: catechol 1,2-dioxygenase; PDBTitle: crystal structure of catechol 1,2-dioxygenase from pseudomonas arvilla2 c-1	c2azqA_.6.pdb	1006084381f75a92	6	0.178	17	15	38	2.65	PDB header: oxidoreductase	Chain: A: PDB Molecule: catechol 1,2-dioxygenase;	PDBTitle: crystal structure of catechol 1,2-dioxygenase from pseudomonas arvilla2 c-1	#N/A	MG592467.1_prot_AUR86997.1_19_[locus_tag=NVP1093O_19]_[protein=putative_tail_protein]_[protein_id=AUR86997.1]_[location=13816..14232]_[gbkey=CDS]
AUR86997.1	PDB header: transferase Chain: A: PDB Molecule: glycerate kinase, putative; PDBTitle: crystal structure of glycerate kinase (ec 2.7.1.31) (tm1585) from2 thermotoga maritima at 2.70 a resolution	d2b8na1.7.pdb	1006084381f75a92	7	0.176	24	33	100	2.5299999999999998	PDB header: transferase	Chain: A: PDB Molecule: glycerate kinase, putative;	PDBTitle: crystal structure of glycerate kinase (ec 2.7.1.31) (tm1585) from2 thermotoga maritima at 2.70 a resolution	#N/A	MG592467.1_prot_AUR86997.1_19_[locus_tag=NVP1093O_19]_[protein=putative_tail_protein]_[protein_id=AUR86997.1]_[location=13816..14232]_[gbkey=CDS]
AUR86997.1	PDB header: transferase Chain: A: PDB Molecule: hypothetical protein ph0495; PDBTitle: crystal structure of the ph0495 protein from pyrococccus horikoshii2 ot3	c1x3lA_.8.pdb	1006084381f75a92	8	0.168	35	33	100	2.1	PDB header: transferase	Chain: A: PDB Molecule: hypothetical protein ph0495;	PDBTitle: crystal structure of the ph0495 protein from pyrococccus horikoshii2 ot3	#N/A	MG592467.1_prot_AUR86997.1_19_[locus_tag=NVP1093O_19]_[protein=putative_tail_protein]_[protein_id=AUR86997.1]_[location=13816..14232]_[gbkey=CDS]
AUR86997.1	PDB header: transcription Chain: C: PDB Molecule: alpha trans-inducing protein; PDBTitle: model for vp16 binding to pc4	c2pheC_.9.pdb	1006084381f75a92	9	0.164	40	12	26	UNK	PDB header: transcription	Chain: C: PDB Molecule: alpha trans-inducing protein;	PDBTitle: model for vp16 binding to pc4	#N/A	MG592467.1_prot_AUR86997.1_19_[locus_tag=NVP1093O_19]_[protein=putative_tail_protein]_[protein_id=AUR86997.1]_[location=13816..14232]_[gbkey=CDS]
AUR86997.1	PDB header: oxidoreductase Chain: A: PDB Molecule: catechol 1,2-dioxygenase; PDBTitle: structure of catechol 1,2-dioxygenase from acinetobacter sp. adp1 with2 bound 4-methylcatechol	d1dmha_.10.pdb	1006084381f75a92	10	0.162	21	15	33	1.7	PDB header: oxidoreductase	Chain: A: PDB Molecule: catechol 1,2-dioxygenase;	PDBTitle: structure of catechol 1,2-dioxygenase from acinetobacter sp. adp1 with2 bound 4-methylcatechol	#N/A	MG592467.1_prot_AUR86997.1_19_[locus_tag=NVP1093O_19]_[protein=putative_tail_protein]_[protein_id=AUR86997.1]_[location=13816..14232]_[gbkey=CDS]
AUR86997.1	PDB header: transferase Chain: A: PDB Molecule: calcium-dependent protein kinase 3; PDBTitle: crystal structure of toxoplasma gondii cdpk3, tgme49_105860	c3hztA_.11.pdb	1006084381f75a92	11	0.15	16	62	128	2	PDB header: transferase	Chain: A: PDB Molecule: calcium-dependent protein kinase 3;	PDBTitle: crystal structure of toxoplasma gondii cdpk3, tgme49_105860	#N/A	MG592467.1_prot_AUR86997.1_19_[locus_tag=NVP1093O_19]_[protein=putative_tail_protein]_[protein_id=AUR86997.1]_[location=13816..14232]_[gbkey=CDS]
AUR86997.1	PDB header: oxidoreductase Chain: A: PDB Molecule: pnpc; PDBTitle: cryatal structure of hydroxyquinol 1,2-dioxygenase from pseudomonas2 putida dll-e4	c3n9tA_.12.pdb	1006084381f75a92	12	0.139	33	15	32	2	PDB header: oxidoreductase	Chain: A: PDB Molecule: pnpc;	PDBTitle: cryatal structure of hydroxyquinol 1,2-dioxygenase from pseudomonas2 putida dll-e4	#N/A	MG592467.1_prot_AUR86997.1_19_[locus_tag=NVP1093O_19]_[protein=putative_tail_protein]_[protein_id=AUR86997.1]_[location=13816..14232]_[gbkey=CDS]
AUR86997.1	PDB header: protein transport Chain: A: PDB Molecule: vacuolar-sorting protein snf8; PDBTitle: integrated structural and functional model of the human escrt-ii2 complex	c3cuqA_.13.pdb	1006084381f75a92	13	0.137	6	10	27	2.61	PDB header: protein transport	Chain: A: PDB Molecule: vacuolar-sorting protein snf8;	PDBTitle: integrated structural and functional model of the human escrt-ii2 complex	#N/A	MG592467.1_prot_AUR86997.1_19_[locus_tag=NVP1093O_19]_[protein=putative_tail_protein]_[protein_id=AUR86997.1]_[location=13816..14232]_[gbkey=CDS]
AUR86997.1	PDB header: protein binding Chain: A: PDB Molecule: bartonella effector protein (bep) substrate of virb t4ss; PDBTitle: crystal structure of the bid domain of bep6 from bartonella rochalimae	c4yk1A_.14.pdb	1006084381f75a92	14	0.125	14	9	36	2.1	PDB header: protein binding	Chain: A: PDB Molecule: bartonella effector protein (bep) substrate of virb t4ss;	PDBTitle: crystal structure of the bid domain of bep6 from bartonella rochalimae	#N/A	MG592467.1_prot_AUR86997.1_19_[locus_tag=NVP1093O_19]_[protein=putative_tail_protein]_[protein_id=AUR86997.1]_[location=13816..14232]_[gbkey=CDS]
AUR86997.1	PDB header: transcription Chain: B: PDB Molecule: alpha trans-inducing protein; PDBTitle: nmr structure of the complex between tfb1 subunit of tfiih2 and the activation domain of vp16	c2k2uB_.15.pdb	1006084381f75a92	15	0.123	40	12	26	UNK	PDB header: transcription	Chain: B: PDB Molecule: alpha trans-inducing protein;	PDBTitle: nmr structure of the complex between tfb1 subunit of tfiih2 and the activation domain of vp16	#N/A	MG592467.1_prot_AUR86997.1_19_[locus_tag=NVP1093O_19]_[protein=putative_tail_protein]_[protein_id=AUR86997.1]_[location=13816..14232]_[gbkey=CDS]
AUR86997.1	PDB header: chaperone Chain: A: PDB Molecule: budding yeast chaperone scm3; PDBTitle: the budding yeast chaperone scm3 recognizes the partially unfolded2 dimer of the centromere-specific cse4/h4 histone variant	c2ly8A_.16.pdb	1006084381f75a92	16	0.121	67	9	20	UNK	PDB header: chaperone	Chain: A: PDB Molecule: budding yeast chaperone scm3;	PDBTitle: the budding yeast chaperone scm3 recognizes the partially unfolded2 dimer of the centromere-specific cse4/h4 histone variant	#N/A	MG592467.1_prot_AUR86997.1_19_[locus_tag=NVP1093O_19]_[protein=putative_tail_protein]_[protein_id=AUR86997.1]_[location=13816..14232]_[gbkey=CDS]
AUR86997.1	PDB header: chaperone Chain: A: PDB Molecule: tail assembly chaperone; PDBTitle: structure of bacteriophage hk97 tail assembly chaperone	c2ob9A_.17.pdb	1006084381f75a92	17	0.119	36	66	88	2.2999999999999998	PDB header: chaperone	Chain: A: PDB Molecule: tail assembly chaperone;	PDBTitle: structure of bacteriophage hk97 tail assembly chaperone	#N/A	MG592467.1_prot_AUR86997.1_19_[locus_tag=NVP1093O_19]_[protein=putative_tail_protein]_[protein_id=AUR86997.1]_[location=13816..14232]_[gbkey=CDS]
AUR86997.1	PDB header: oxidoreductase Chain: A: PDB Molecule: catechol 1,2 dioxygenase; PDBTitle: crystal structure of the a72g mutant of acinetobacter2 radioresistens catechol 1,2 dioxygenase	c2xsuA_.18.pdb	1006084381f75a92	18	0.114	21	15	33	1.6	PDB header: oxidoreductase	Chain: A: PDB Molecule: catechol 1,2 dioxygenase;	PDBTitle: crystal structure of the a72g mutant of acinetobacter2 radioresistens catechol 1,2 dioxygenase	#N/A	MG592467.1_prot_AUR86997.1_19_[locus_tag=NVP1093O_19]_[protein=putative_tail_protein]_[protein_id=AUR86997.1]_[location=13816..14232]_[gbkey=CDS]
AUR86997.1	PDB header: lyase Chain: A: PDB Molecule: phosphoenolpyruvate carboxykinase, cytosolic (gtp); PDBTitle: pepck complex with nonhydrolyzable gtp analog, native data	d1khba2.19.pdb	1006084381f75a92	19	0.113	25	36	55	1.85	PDB header: lyase	Chain: A: PDB Molecule: phosphoenolpyruvate carboxykinase, cytosolic (gtp);	PDBTitle: pepck complex with nonhydrolyzable gtp analog, native data	#N/A	MG592467.1_prot_AUR86997.1_19_[locus_tag=NVP1093O_19]_[protein=putative_tail_protein]_[protein_id=AUR86997.1]_[location=13816..14232]_[gbkey=CDS]
AUR86997.1	PDB header: dna binding protein/dna Chain: A: PDB Molecule: switch-activating protein 1; PDBTitle: structure model of sap1-dna complex	c5b7jA_.20.pdb	1006084381f75a92	20	0.105	56	13	21	UNK	PDB header: dna binding protein/dna	Chain: A: PDB Molecule: switch-activating protein 1;	PDBTitle: structure model of sap1-dna complex	#N/A	MG592467.1_prot_AUR86997.1_19_[locus_tag=NVP1093O_19]_[protein=putative_tail_protein]_[protein_id=AUR86997.1]_[location=13816..14232]_[gbkey=CDS]
Description	Template Info	Template/Model	Job ID	Rank	#N/A	Sequence ID	Qstart	Qend	Resolution	Template Info	#N/A	#N/A	#N/A	# Job Description
AUR87011.1	PDB header: isomerase regulator Chain: A: PDB Molecule: btb/poz domain-containing protein 2; PDBTitle: crystal structure of the phr domain from human btbd2 protein	c3no8A_.1.pdb	996dbb6b0d7938d5	1	0.324	26	3	51	2.2000000000000002	PDB header: isomerase regulator	Chain: A: PDB Molecule: btb/poz domain-containing protein 2;	PDBTitle: crystal structure of the phr domain from human btbd2 protein	#N/A	MG592467.1_prot_AUR87011.1_33_[locus_tag=NVP1093O_33]_[protein=hypothetical_protein]_[protein_id=AUR87011.1]_[location=24557..24850]_[gbkey=CDS]
AUR87011.1	PDB header: ligase Chain: A: PDB Molecule: e3 ubiquitin-protein ligase mycbp2; PDBTitle: crystal structure of the first phr domain of the mouse myc-binding2 protein 2 (mycbp-2)	c3gbwA_.2.pdb	996dbb6b0d7938d5	2	0.269	41	2	43	1.32	PDB header: ligase	Chain: A: PDB Molecule: e3 ubiquitin-protein ligase mycbp2;	PDBTitle: crystal structure of the first phr domain of the mouse myc-binding2 protein 2 (mycbp-2)	#N/A	MG592467.1_prot_AUR87011.1_33_[locus_tag=NVP1093O_33]_[protein=hypothetical_protein]_[protein_id=AUR87011.1]_[location=24557..24850]_[gbkey=CDS]
AUR87011.1	PDB header: unknown function/immune system Chain: B: PDB Molecule: vrq14 fab heavy chain; PDBTitle: ovine recombinant prp(114-234), vrq variant in complex with2 the fab of the vrq14 antibody	d1tqbb1.3.pdb	996dbb6b0d7938d5	3	0.238	23	25	95	2.5499999999999998	PDB header: unknown function/immune system	Chain: B: PDB Molecule: vrq14 fab heavy chain;	PDBTitle: ovine recombinant prp(114-234), vrq variant in complex with2 the fab of the vrq14 antibody	#N/A	MG592467.1_prot_AUR87011.1_33_[locus_tag=NVP1093O_33]_[protein=hypothetical_protein]_[protein_id=AUR87011.1]_[location=24557..24850]_[gbkey=CDS]
AUR87011.1	PDB header: complex (immunoglobulin/hydrolase) Chain: H: PDB Molecule: igg fab (igg1, kappa); PDBTitle: the crystal structure of antibody n10-staphylococcal2 nuclease complex at 2.9 angstroms resolution	d1nsnh1.4.pdb	996dbb6b0d7938d5	4	0.155	20	26	97	2.8	PDB header: complex (immunoglobulin/hydrolase)	Chain: H: PDB Molecule: igg fab (igg1, kappa);	PDBTitle: the crystal structure of antibody n10-staphylococcal2 nuclease complex at 2.9 angstroms resolution	#N/A	MG592467.1_prot_AUR87011.1_33_[locus_tag=NVP1093O_33]_[protein=hypothetical_protein]_[protein_id=AUR87011.1]_[location=24557..24850]_[gbkey=CDS]
AUR87011.1	PDB header: viral protein Chain: A: PDB Molecule: nucleoprotein; PDBTitle: the crystal structure of the c-terminal domain of ebola (zaire)2 nucleoprotein	c4qb0A_.5.pdb	996dbb6b0d7938d5	5	0.142	53	59	75	1.75	PDB header: viral protein	Chain: A: PDB Molecule: nucleoprotein;	PDBTitle: the crystal structure of the c-terminal domain of ebola (zaire)2 nucleoprotein	#N/A	MG592467.1_prot_AUR87011.1_33_[locus_tag=NVP1093O_33]_[protein=hypothetical_protein]_[protein_id=AUR87011.1]_[location=24557..24850]_[gbkey=CDS]
AUR87011.1	PDB header: unknown function Chain: A: PDB Molecule: hypothetical protein atu1913; PDBTitle: crystal structure of protein of unknown function atu1913 from2 agrobacterium tumefaciens str. c58	d2b1ya1.6.pdb	996dbb6b0d7938d5	6	0.132	21	5	53	1.8	PDB header: unknown function	Chain: A: PDB Molecule: hypothetical protein atu1913;	PDBTitle: crystal structure of protein of unknown function atu1913 from2 agrobacterium tumefaciens str. c58	#N/A	MG592467.1_prot_AUR87011.1_33_[locus_tag=NVP1093O_33]_[protein=hypothetical_protein]_[protein_id=AUR87011.1]_[location=24557..24850]_[gbkey=CDS]
AUR87011.1	PDB header: oxidoreductase Chain: G: PDB Molecule: lectin-like fold protein; PDBTitle: crystal structure of ppo3, a tyrosinase from agaricus bisporus, in2 deoxy-form that contains additional unknown lectin-like subunit,3 with inhibitor tropolone	c2y9xG_.7.pdb	996dbb6b0d7938d5	7	0.124	31	39	90	2.78	PDB header: oxidoreductase	Chain: G: PDB Molecule: lectin-like fold protein;	PDBTitle: crystal structure of ppo3, a tyrosinase from agaricus bisporus, in2 deoxy-form that contains additional unknown lectin-like subunit,3 with inhibitor tropolone	#N/A	MG592467.1_prot_AUR87011.1_33_[locus_tag=NVP1093O_33]_[protein=hypothetical_protein]_[protein_id=AUR87011.1]_[location=24557..24850]_[gbkey=CDS]
AUR87011.1	PDB header: toxin Chain: B: PDB Molecule: ecl cdii; PDBTitle: cdia-ct/cdii toxin and immunity complex from enterobacter cloacae	c4ntqB_.8.pdb	996dbb6b0d7938d5	8	0.11	32	38	61	2.4	PDB header: toxin	Chain: B: PDB Molecule: ecl cdii;	PDBTitle: cdia-ct/cdii toxin and immunity complex from enterobacter cloacae	#N/A	MG592467.1_prot_AUR87011.1_33_[locus_tag=NVP1093O_33]_[protein=hypothetical_protein]_[protein_id=AUR87011.1]_[location=24557..24850]_[gbkey=CDS]
AUR87011.1	PDB header: cell cycle Chain: B: PDB Molecule: uncharacterized protein; PDBTitle: crystal structure of the chicken spc24-spc25 globular domain in2 complex with cenp-t peptide	c3vzaB_.9.pdb	996dbb6b0d7938d5	9	0.1	41	50	75	1.9	PDB header: cell cycle	Chain: B: PDB Molecule: uncharacterized protein;	PDBTitle: crystal structure of the chicken spc24-spc25 globular domain in2 complex with cenp-t peptide	#N/A	MG592467.1_prot_AUR87011.1_33_[locus_tag=NVP1093O_33]_[protein=hypothetical_protein]_[protein_id=AUR87011.1]_[location=24557..24850]_[gbkey=CDS]
AUR87011.1	PDB header: nuclear protein Chain: A: PDB Molecule: histone h1x; PDBTitle: solution nmr structure of the globular domain of human histone h1x,2 northeast structural genomics consortium (nesg) target hr7057a	c2lsoA_.10.pdb	996dbb6b0d7938d5	10	0.092	33	9	26	UNK	PDB header: nuclear protein	Chain: A: PDB Molecule: histone h1x;	PDBTitle: solution nmr structure of the globular domain of human histone h1x,2 northeast structural genomics consortium (nesg) target hr7057a	#N/A	MG592467.1_prot_AUR87011.1_33_[locus_tag=NVP1093O_33]_[protein=hypothetical_protein]_[protein_id=AUR87011.1]_[location=24557..24850]_[gbkey=CDS]
AUR87011.1	PDB header: oxidoreductase Chain: A: PDB Molecule: meso-diaminopimelate d-dehydrogenase; PDBTitle: three dimensional structure of the ternary complex of corynebacterium2 glutamicum diaminopimelate dehydrogenase nadph-l-2-amino-6-methylene-3 pimelate	d1f06a2.11.pdb	996dbb6b0d7938d5	11	0.091	44	1	16	2.1	PDB header: oxidoreductase	Chain: A: PDB Molecule: meso-diaminopimelate d-dehydrogenase;	PDBTitle: three dimensional structure of the ternary complex of corynebacterium2 glutamicum diaminopimelate dehydrogenase nadph-l-2-amino-6-methylene-3 pimelate	#N/A	MG592467.1_prot_AUR87011.1_33_[locus_tag=NVP1093O_33]_[protein=hypothetical_protein]_[protein_id=AUR87011.1]_[location=24557..24850]_[gbkey=CDS]
AUR87011.1	PDB header: immune system Chain: A: PDB Molecule: anti-marburgvirus nucleoprotein single domain antibody a; PDBTitle: anti-marburgvirus nucleoprotein single domain antibody a complexed2 with nucleoprotein c-terminal domain	c6appA_.12.pdb	996dbb6b0d7938d5	12	0.09	21	26	95	1.75	PDB header: immune system	Chain: A: PDB Molecule: anti-marburgvirus nucleoprotein single domain antibody a;	PDBTitle: anti-marburgvirus nucleoprotein single domain antibody a complexed2 with nucleoprotein c-terminal domain	#N/A	MG592467.1_prot_AUR87011.1_33_[locus_tag=NVP1093O_33]_[protein=hypothetical_protein]_[protein_id=AUR87011.1]_[location=24557..24850]_[gbkey=CDS]
AUR87011.1	PDB header: membrane protein Chain: S: PDB Molecule: atp synthase subunit j, mitochondrial; PDBTitle: cryo-em structure of the dimeric fo region of yeast mitochondrial atp2 synthase	c6b2zS_.13.pdb	996dbb6b0d7938d5	13	0.083	100	51	55	3.6	PDB header: membrane protein	Chain: S: PDB Molecule: atp synthase subunit j, mitochondrial;	PDBTitle: cryo-em structure of the dimeric fo region of yeast mitochondrial atp2 synthase	#N/A	MG592467.1_prot_AUR87011.1_33_[locus_tag=NVP1093O_33]_[protein=hypothetical_protein]_[protein_id=AUR87011.1]_[location=24557..24850]_[gbkey=CDS]
AUR87011.1	PDB header: membrane protein Chain: I: PDB Molecule: atp synthase subunit c, mitochondrial; PDBTitle: cryo-em structure of the dimeric fo region of yeast mitochondrial atp2 synthase	c6b2zi_.14.pdb	996dbb6b0d7938d5	14	0.083	100	51	55	3.6	PDB header: membrane protein	Chain: I: PDB Molecule: atp synthase subunit c, mitochondrial;	PDBTitle: cryo-em structure of the dimeric fo region of yeast mitochondrial atp2 synthase	#N/A	MG592467.1_prot_AUR87011.1_33_[locus_tag=NVP1093O_33]_[protein=hypothetical_protein]_[protein_id=AUR87011.1]_[location=24557..24850]_[gbkey=CDS]
AUR87011.1	PDB header: chromosomal protein Chain: A: PDB Molecule: histone h5; PDBTitle: crystal structure of globular domain of histone h5 and its2 implications for nucleosome binding	d1hsta_.15.pdb	996dbb6b0d7938d5	15	0.077	33	9	26	2.6	PDB header: chromosomal protein	Chain: A: PDB Molecule: histone h5;	PDBTitle: crystal structure of globular domain of histone h5 and its2 implications for nucleosome binding	#N/A	MG592467.1_prot_AUR87011.1_33_[locus_tag=NVP1093O_33]_[protein=hypothetical_protein]_[protein_id=AUR87011.1]_[location=24557..24850]_[gbkey=CDS]
AUR87011.1	PDB header: transcription/dna Chain: A: PDB Molecule: runt-related transcription factor 1; PDBTitle: crystal structure of runx1 and ets1 bound to tcr alpha promoter2 (crystal form 2)	c4l0zA_.16.pdb	996dbb6b0d7938d5	16	0.075	37	12	57	2.7	PDB header: transcription/dna	Chain: A: PDB Molecule: runt-related transcription factor 1;	PDBTitle: crystal structure of runx1 and ets1 bound to tcr alpha promoter2 (crystal form 2)	#N/A	MG592467.1_prot_AUR87011.1_33_[locus_tag=NVP1093O_33]_[protein=hypothetical_protein]_[protein_id=AUR87011.1]_[location=24557..24850]_[gbkey=CDS]
AUR87011.1	PDB header: immune system Chain: B: PDB Molecule: hybridoma antibody la2 (heavy chain); PDBTitle: lyme disease antigen ospa in complex with neutralizing antibody fab2 la-2	d1fj1b1.17.pdb	996dbb6b0d7938d5	17	0.073	23	26	97	2.68	PDB header: immune system	Chain: B: PDB Molecule: hybridoma antibody la2 (heavy chain);	PDBTitle: lyme disease antigen ospa in complex with neutralizing antibody fab2 la-2	#N/A	MG592467.1_prot_AUR87011.1_33_[locus_tag=NVP1093O_33]_[protein=hypothetical_protein]_[protein_id=AUR87011.1]_[location=24557..24850]_[gbkey=CDS]
AUR87011.1	PDB header: immunoglobulin Chain: B: PDB Molecule: igg1 intact antibody mab61.1.3; PDBTitle: structure of immunoglobulin	d1igyb1.18.pdb	996dbb6b0d7938d5	18	0.071	17	26	95	3.2	PDB header: immunoglobulin	Chain: B: PDB Molecule: igg1 intact antibody mab61.1.3;	PDBTitle: structure of immunoglobulin	#N/A	MG592467.1_prot_AUR87011.1_33_[locus_tag=NVP1093O_33]_[protein=hypothetical_protein]_[protein_id=AUR87011.1]_[location=24557..24850]_[gbkey=CDS]
AUR87011.1	PDB header: chaperone/hydrolase Chain: A: PDB Molecule: protein ypl144w; PDBTitle: crystal structure of a novel chaperone complex for yeast 20s2 proteasome assembly	c2z5cA_.19.pdb	996dbb6b0d7938d5	19	0.069	26	52	94	2.9	PDB header: chaperone/hydrolase	Chain: A: PDB Molecule: protein ypl144w;	PDBTitle: crystal structure of a novel chaperone complex for yeast 20s2 proteasome assembly	#N/A	MG592467.1_prot_AUR87011.1_33_[locus_tag=NVP1093O_33]_[protein=hypothetical_protein]_[protein_id=AUR87011.1]_[location=24557..24850]_[gbkey=CDS]
AUR87011.1	PDB header: structural genomics Chain: A: PDB Molecule: hypothetical protein yqbf; PDBTitle: nmr structure of bacillus subtilis protein yqbf, northeast2 structural genomics target sr449	d2hjqa1.20.pdb	996dbb6b0d7938d5	20	0.066	75	53	60	UNK	PDB header: structural genomics	Chain: A: PDB Molecule: hypothetical protein yqbf;	PDBTitle: nmr structure of bacillus subtilis protein yqbf, northeast2 structural genomics target sr449	#N/A	MG592467.1_prot_AUR87011.1_33_[locus_tag=NVP1093O_33]_[protein=hypothetical_protein]_[protein_id=AUR87011.1]_[location=24557..24850]_[gbkey=CDS]
Description	Template Info	Template/Model	Job ID	Rank	#N/A	Sequence ID	Qstart	Qend	Resolution	Template Info	#N/A	#N/A	#N/A	# Job Description
AUR87010.1	PDB header: hydrolase Chain: A: PDB Molecule: n-acetylmuramoyl-l-alanine amidase; PDBTitle: crystal structure of native amid at 1.8 angstrom	d2bgxa1.1.pdb	fc5cfe35a10bcfd2	1	0.336	23	72	111	1.8	PDB header: hydrolase	Chain: A: PDB Molecule: n-acetylmuramoyl-l-alanine amidase;	PDBTitle: crystal structure of native amid at 1.8 angstrom	#N/A	MG592467.1_prot_AUR87010.1_32_[locus_tag=NVP1093O_32]_[protein=hypothetical_protein]_[protein_id=AUR87010.1]_[location=23628..24395]_[gbkey=CDS]
AUR87010.1	PDB header: electron transport Chain: A: PDB Molecule: cytochrome c; PDBTitle: crystal structure of the c-terminal domain of cytochrome cz from2 chlorobium tepidum	c3a9fA_.2.pdb	fc5cfe35a10bcfd2	2	0.32	32	37	77	1.3	PDB header: electron transport	Chain: A: PDB Molecule: cytochrome c;	PDBTitle: crystal structure of the c-terminal domain of cytochrome cz from2 chlorobium tepidum	#N/A	MG592467.1_prot_AUR87010.1_32_[locus_tag=NVP1093O_32]_[protein=hypothetical_protein]_[protein_id=AUR87010.1]_[location=23628..24395]_[gbkey=CDS]
AUR87010.1	PDB header: biosynthetic protein Chain: A: PDB Molecule: poly-beta-hydroxybuterate polymerase; PDBTitle: structure of the catalytic domain of the class i polyhydroxybutyrate2 synthase from cupriavidus necator	c5t6oA_.3.pdb	fc5cfe35a10bcfd2	3	0.309	24	98	122	1.8	PDB header: biosynthetic protein	Chain: A: PDB Molecule: poly-beta-hydroxybuterate polymerase;	PDBTitle: structure of the catalytic domain of the class i polyhydroxybutyrate2 synthase from cupriavidus necator	#N/A	MG592467.1_prot_AUR87010.1_32_[locus_tag=NVP1093O_32]_[protein=hypothetical_protein]_[protein_id=AUR87010.1]_[location=23628..24395]_[gbkey=CDS]
AUR87010.1	PDB header: biosynthetic protein Chain: B: PDB Molecule: intracellular polyhydroxyalkanoate synthase; PDBTitle: structure of phac from chromobacterium sp. usm2	c5xavB_.4.pdb	fc5cfe35a10bcfd2	4	0.287	20	98	122	1.48	PDB header: biosynthetic protein	Chain: B: PDB Molecule: intracellular polyhydroxyalkanoate synthase;	PDBTitle: structure of phac from chromobacterium sp. usm2	#N/A	MG592467.1_prot_AUR87010.1_32_[locus_tag=NVP1093O_32]_[protein=hypothetical_protein]_[protein_id=AUR87010.1]_[location=23628..24395]_[gbkey=CDS]
AUR87010.1	PDB header: oxidoreductase Chain: A: PDB Molecule: putative reductase ypo4104/y4119/yp_4011; PDBTitle: structure of the enoyl-acp reductase fabv from yersinia pestis with2 the cofactor nadh (mr, cleaved histag)	c3zu3A_.5.pdb	fc5cfe35a10bcfd2	5	0.247	20	20	105	1.8	PDB header: oxidoreductase	Chain: A: PDB Molecule: putative reductase ypo4104/y4119/yp_4011;	PDBTitle: structure of the enoyl-acp reductase fabv from yersinia pestis with2 the cofactor nadh (mr, cleaved histag)	#N/A	MG592467.1_prot_AUR87010.1_32_[locus_tag=NVP1093O_32]_[protein=hypothetical_protein]_[protein_id=AUR87010.1]_[location=23628..24395]_[gbkey=CDS]
AUR87010.1	PDB header: transcription Chain: D: PDB Molecule: transcriptional regulator; PDBTitle: x-ray crystal structure of wild type hrtr in the apo form	c3voxD_.6.pdb	fc5cfe35a10bcfd2	6	0.171	14	69	104	3.1	PDB header: transcription	Chain: D: PDB Molecule: transcriptional regulator;	PDBTitle: x-ray crystal structure of wild type hrtr in the apo form	#N/A	MG592467.1_prot_AUR87010.1_32_[locus_tag=NVP1093O_32]_[protein=hypothetical_protein]_[protein_id=AUR87010.1]_[location=23628..24395]_[gbkey=CDS]
AUR87010.1	PDB header: hydrolase Chain: D: PDB Molecule: phosphorylcholine phosphatase; PDBTitle: pseudomonas aeruginosa phosphorylcholine phosphatase. monoclinic form	c4as2D_.7.pdb	fc5cfe35a10bcfd2	7	0.17	19	31	107	2.12	PDB header: hydrolase	Chain: D: PDB Molecule: phosphorylcholine phosphatase;	PDBTitle: pseudomonas aeruginosa phosphorylcholine phosphatase. monoclinic form	#N/A	MG592467.1_prot_AUR87010.1_32_[locus_tag=NVP1093O_32]_[protein=hypothetical_protein]_[protein_id=AUR87010.1]_[location=23628..24395]_[gbkey=CDS]
AUR87010.1	PDB header: isomerase Chain: A: PDB Molecule: udp-galactopyranose mutase; PDBTitle: udp-galactopyranose mutase from klebsiella pneumoniae oxidised fad	d2bi7a2.8.pdb	fc5cfe35a10bcfd2	8	0.163	44	140	160	2	PDB header: isomerase	Chain: A: PDB Molecule: udp-galactopyranose mutase;	PDBTitle: udp-galactopyranose mutase from klebsiella pneumoniae oxidised fad	#N/A	MG592467.1_prot_AUR87010.1_32_[locus_tag=NVP1093O_32]_[protein=hypothetical_protein]_[protein_id=AUR87010.1]_[location=23628..24395]_[gbkey=CDS]
AUR87010.1	PDB header: isomerase Chain: A: PDB Molecule: udp-galactopyranose mutase; PDBTitle: strcuture of udp-galactopyranose mutase from e.coli	d1i8ta2.9.pdb	fc5cfe35a10bcfd2	9	0.159	34	129	160	2.4	PDB header: isomerase	Chain: A: PDB Molecule: udp-galactopyranose mutase;	PDBTitle: strcuture of udp-galactopyranose mutase from e.coli	#N/A	MG592467.1_prot_AUR87010.1_32_[locus_tag=NVP1093O_32]_[protein=hypothetical_protein]_[protein_id=AUR87010.1]_[location=23628..24395]_[gbkey=CDS]
AUR87010.1	PDB header: photosynthesis Chain: A: PDB Molecule: tsr0524 protein; PDBTitle: solution structure of the cyanobacterial cytochrome b6f complex2 subunit petp	c2n5uA_.10.pdb	fc5cfe35a10bcfd2	10	0.159	45	83	93	UNK	PDB header: photosynthesis	Chain: A: PDB Molecule: tsr0524 protein;	PDBTitle: solution structure of the cyanobacterial cytochrome b6f complex2 subunit petp	#N/A	MG592467.1_prot_AUR87010.1_32_[locus_tag=NVP1093O_32]_[protein=hypothetical_protein]_[protein_id=AUR87010.1]_[location=23628..24395]_[gbkey=CDS]
AUR87010.1	PDB header: transport protein Chain: A: PDB Molecule: abc transporter, permease protein, putative; PDBTitle: structural genomics, the crystal structure of a putative abc2 transporter domain from porphyromonas gingivalis w83	d2p0sa1.11.pdb	fc5cfe35a10bcfd2	11	0.144	15	70	109	1.6	PDB header: transport protein	Chain: A: PDB Molecule: abc transporter, permease protein, putative;	PDBTitle: structural genomics, the crystal structure of a putative abc2 transporter domain from porphyromonas gingivalis w83	#N/A	MG592467.1_prot_AUR87010.1_32_[locus_tag=NVP1093O_32]_[protein=hypothetical_protein]_[protein_id=AUR87010.1]_[location=23628..24395]_[gbkey=CDS]
AUR87010.1	PDB header: photosynthesis Chain: C: PDB Molecule: cytochrome f; PDBTitle: crystal structure of cytochrome b6f complex from m.laminosus	d1vf5c2.12.pdb	fc5cfe35a10bcfd2	12	0.141	47	192	206	3	PDB header: photosynthesis	Chain: C: PDB Molecule: cytochrome f;	PDBTitle: crystal structure of cytochrome b6f complex from m.laminosus	#N/A	MG592467.1_prot_AUR87010.1_32_[locus_tag=NVP1093O_32]_[protein=hypothetical_protein]_[protein_id=AUR87010.1]_[location=23628..24395]_[gbkey=CDS]
AUR87010.1	PDB header: structural genomics, unknown function Chain: A: PDB Molecule: conserved hypothetical protein; PDBTitle: structure of conserved protein of unknown function pg0164 from2 porphyromonas gingivalis [w83]	d2d9ra1.13.pdb	fc5cfe35a10bcfd2	13	0.132	14	206	234	2.0099999999999998	PDB header: structural genomics, unknown function	Chain: A: PDB Molecule: conserved hypothetical protein;	PDBTitle: structure of conserved protein of unknown function pg0164 from2 porphyromonas gingivalis [w83]	#N/A	MG592467.1_prot_AUR87010.1_32_[locus_tag=NVP1093O_32]_[protein=hypothetical_protein]_[protein_id=AUR87010.1]_[location=23628..24395]_[gbkey=CDS]
AUR87010.1	PDB header: hydrolase Chain: A: PDB Molecule: bse634i restriction endonuclease; PDBTitle: bse634i restriction endonuclease	d1knva_.14.pdb	fc5cfe35a10bcfd2	14	0.13	21	32	69	2.17	PDB header: hydrolase	Chain: A: PDB Molecule: bse634i restriction endonuclease;	PDBTitle: bse634i restriction endonuclease	#N/A	MG592467.1_prot_AUR87010.1_32_[locus_tag=NVP1093O_32]_[protein=hypothetical_protein]_[protein_id=AUR87010.1]_[location=23628..24395]_[gbkey=CDS]
AUR87010.1	PDB header: isomerase Chain: A: PDB Molecule: peptidyl-prolyl cis-trans isomerase; PDBTitle: solution structure of e.coli slyd	c2k8iA_.15.pdb	fc5cfe35a10bcfd2	15	0.126	15	114	199	UNK	PDB header: isomerase	Chain: A: PDB Molecule: peptidyl-prolyl cis-trans isomerase;	PDBTitle: solution structure of e.coli slyd	#N/A	MG592467.1_prot_AUR87010.1_32_[locus_tag=NVP1093O_32]_[protein=hypothetical_protein]_[protein_id=AUR87010.1]_[location=23628..24395]_[gbkey=CDS]
AUR87010.1	PDB header: transferase Chain: B: PDB Molecule: ribosomal rna large subunit methyltransferase j; PDBTitle: crystal structure of escherichia coli 23s rrna (a2030-n6)-2 methyltransferase rlmj	c4bluB_.16.pdb	fc5cfe35a10bcfd2	16	0.118	25	227	246	1.85	PDB header: transferase	Chain: B: PDB Molecule: ribosomal rna large subunit methyltransferase j;	PDBTitle: crystal structure of escherichia coli 23s rrna (a2030-n6)-2 methyltransferase rlmj	#N/A	MG592467.1_prot_AUR87010.1_32_[locus_tag=NVP1093O_32]_[protein=hypothetical_protein]_[protein_id=AUR87010.1]_[location=23628..24395]_[gbkey=CDS]
AUR87010.1	PDB header: oxidoreductase Chain: H: PDB Molecule: cytochrome c1; PDBTitle: crystal structure analysis of the double mutant rhodobacter2 sphaeroides bc1 complex	c2fynH_.17.pdb	fc5cfe35a10bcfd2	17	0.115	33	89	115	3.2	PDB header: oxidoreductase	Chain: H: PDB Molecule: cytochrome c1;	PDBTitle: crystal structure analysis of the double mutant rhodobacter2 sphaeroides bc1 complex	#N/A	MG592467.1_prot_AUR87010.1_32_[locus_tag=NVP1093O_32]_[protein=hypothetical_protein]_[protein_id=AUR87010.1]_[location=23628..24395]_[gbkey=CDS]
AUR87010.1	PDB header: transcription Chain: A: PDB Molecule: tetr family transcriptional regulator; PDBTitle: crystal structure of a tetr family transcriptional regulator2 (caur_2714) from chloroflexus aurantiacus j-10-fl at 2.56 a3 resolution	c3nrgA_.18.pdb	fc5cfe35a10bcfd2	18	0.113	14	69	104	2.56	PDB header: transcription	Chain: A: PDB Molecule: tetr family transcriptional regulator;	PDBTitle: crystal structure of a tetr family transcriptional regulator2 (caur_2714) from chloroflexus aurantiacus j-10-fl at 2.56 a3 resolution	#N/A	MG592467.1_prot_AUR87010.1_32_[locus_tag=NVP1093O_32]_[protein=hypothetical_protein]_[protein_id=AUR87010.1]_[location=23628..24395]_[gbkey=CDS]
AUR87010.1	PDB header: ribosome Chain: M: PDB Molecule: 40s ribosomal protein s18, putative; PDBTitle: high-resolution cryo-electron microscopy structure of the trypanosoma2 brucei ribosome	c3zeyM_.19.pdb	fc5cfe35a10bcfd2	19	0.113	12	205	229	5.57	PDB header: ribosome	Chain: M: PDB Molecule: 40s ribosomal protein s18, putative;	PDBTitle: high-resolution cryo-electron microscopy structure of the trypanosoma2 brucei ribosome	#N/A	MG592467.1_prot_AUR87010.1_32_[locus_tag=NVP1093O_32]_[protein=hypothetical_protein]_[protein_id=AUR87010.1]_[location=23628..24395]_[gbkey=CDS]
AUR87010.1	PDB header: biosynthetic protein Chain: A: PDB Molecule: es1 family protein; PDBTitle: crystal structure of isoprenoid biosynthesis protein with2 amidotransferase-like domain from ehrlichia chaffeensis at 1.90a3 resolution	c3l3bA_.20.pdb	fc5cfe35a10bcfd2	20	0.109	19	205	251	1.9	PDB header: biosynthetic protein	Chain: A: PDB Molecule: es1 family protein;	PDBTitle: crystal structure of isoprenoid biosynthesis protein with2 amidotransferase-like domain from ehrlichia chaffeensis at 1.90a3 resolution	#N/A	MG592467.1_prot_AUR87010.1_32_[locus_tag=NVP1093O_32]_[protein=hypothetical_protein]_[protein_id=AUR87010.1]_[location=23628..24395]_[gbkey=CDS]
Description	Template Info	Template/Model	Job ID	Rank	#N/A	Sequence ID	Qstart	Qend	Resolution	Template Info	#N/A	#N/A	#N/A	# Job Description
AUR87027.1	PDB header: virus Chain: A: PDB Molecule: capsid protein vp4c; PDBTitle: nora virus structure	c5mm2A_.1.pdb	1a0befe7f594773e	1	0.463	14	128	174	2.7	PDB header: virus	Chain: A: PDB Molecule: capsid protein vp4c;	PDBTitle: nora virus structure	#N/A	MG592467.1_prot_AUR87027.1_49_[locus_tag=NVP1093O_49]_[protein=membrane_lipoprotein]_[protein_id=AUR87027.1]_[location=complement(35767..36408)]_[gbkey=CDS]
AUR87027.1	PDB header: splicing Chain: C: PDB Molecule: survival motor neuron protein; PDBTitle: structure of the full-length form of the protein smn found in healthy2 patients	c4nl6C_.2.pdb	1a0befe7f594773e	2	0.33	21	17	94	5.5	PDB header: splicing	Chain: C: PDB Molecule: survival motor neuron protein;	PDBTitle: structure of the full-length form of the protein smn found in healthy2 patients	#N/A	MG592467.1_prot_AUR87027.1_49_[locus_tag=NVP1093O_49]_[protein=membrane_lipoprotein]_[protein_id=AUR87027.1]_[location=complement(35767..36408)]_[gbkey=CDS]
AUR87027.1	PDB header: structural genomics, unknown function Chain: B: PDB Molecule: hypothetical protein; PDBTitle: crystal structure of a duf5037 family protein (rumgna_01148) from2 ruminococcus gnavus atcc 29149 at 2.55 a resolution	c4gl6B_.3.pdb	1a0befe7f594773e	3	0.289	73	102	112	2.5499999999999998	PDB header: structural genomics, unknown function	Chain: B: PDB Molecule: hypothetical protein;	PDBTitle: crystal structure of a duf5037 family protein (rumgna_01148) from2 ruminococcus gnavus atcc 29149 at 2.55 a resolution	#N/A	MG592467.1_prot_AUR87027.1_49_[locus_tag=NVP1093O_49]_[protein=membrane_lipoprotein]_[protein_id=AUR87027.1]_[location=complement(35767..36408)]_[gbkey=CDS]
AUR87027.1	PDB header: replication Chain: C: PDB Molecule: gins complex subunit 3; PDBTitle: the crystal structure of human gins core complex	d2e9xc2.4.pdb	1a0befe7f594773e	4	0.197	18	151	183	2.2999999999999998	PDB header: replication	Chain: C: PDB Molecule: gins complex subunit 3;	PDBTitle: the crystal structure of human gins core complex	#N/A	MG592467.1_prot_AUR87027.1_49_[locus_tag=NVP1093O_49]_[protein=membrane_lipoprotein]_[protein_id=AUR87027.1]_[location=complement(35767..36408)]_[gbkey=CDS]
AUR87027.1	PDB header: transferase Chain: A: PDB Molecule: protein (phosphatidylinositol phosphate kinase PDBTitle: phosphatidylinositol phosphate kinase type ii beta	d1bo1a_.5.pdb	1a0befe7f594773e	5	0.191	25	159	186	3	PDB header: transferase	Chain: A: PDB Molecule: protein (phosphatidylinositol phosphate kinase	PDBTitle: phosphatidylinositol phosphate kinase type ii beta	#N/A	MG592467.1_prot_AUR87027.1_49_[locus_tag=NVP1093O_49]_[protein=membrane_lipoprotein]_[protein_id=AUR87027.1]_[location=complement(35767..36408)]_[gbkey=CDS]
AUR87027.1	PDB header: transferase Chain: A: PDB Molecule: protein (phosphatidylinositol phosphate kinase PDBTitle: phosphatidylinositol phosphate kinase type ii beta	c1bo1A_.6.pdb	1a0befe7f594773e	6	0.191	25	159	186	3	PDB header: transferase	Chain: A: PDB Molecule: protein (phosphatidylinositol phosphate kinase	PDBTitle: phosphatidylinositol phosphate kinase type ii beta	#N/A	MG592467.1_prot_AUR87027.1_49_[locus_tag=NVP1093O_49]_[protein=membrane_lipoprotein]_[protein_id=AUR87027.1]_[location=complement(35767..36408)]_[gbkey=CDS]
AUR87027.1	PDB header: structural genomics, unknown function Chain: A: PDB Molecule: hypothetical protein; PDBTitle: crystal structure of protein dvu1097 from desulfovibrio vulgaris2 hildenborough, pfam duf375	d2o34a1.7.pdb	1a0befe7f594773e	7	0.176	38	108	123	1.95	PDB header: structural genomics, unknown function	Chain: A: PDB Molecule: hypothetical protein;	PDBTitle: crystal structure of protein dvu1097 from desulfovibrio vulgaris2 hildenborough, pfam duf375	#N/A	MG592467.1_prot_AUR87027.1_49_[locus_tag=NVP1093O_49]_[protein=membrane_lipoprotein]_[protein_id=AUR87027.1]_[location=complement(35767..36408)]_[gbkey=CDS]
AUR87027.1	PDB header: rna binding protein Chain: A: PDB Molecule: probable exosome complex rna-binding protein 1; PDBTitle: crystal structure of putative exosome complex rna-binding2 protein	c2z0sA_.8.pdb	1a0befe7f594773e	8	0.169	13	115	204	3.2	PDB header: rna binding protein	Chain: A: PDB Molecule: probable exosome complex rna-binding protein 1;	PDBTitle: crystal structure of putative exosome complex rna-binding2 protein	#N/A	MG592467.1_prot_AUR87027.1_49_[locus_tag=NVP1093O_49]_[protein=membrane_lipoprotein]_[protein_id=AUR87027.1]_[location=complement(35767..36408)]_[gbkey=CDS]
AUR87027.1	PDB header: replication/dna Chain: A: PDB Molecule: dna mismatch repair protein muts; PDBTitle: crystal structure taq muts complexed with a heteroduplex dna at 2.2 a2 resolution	d1ewqa4.9.pdb	1a0befe7f594773e	9	0.164	29	108	156	2.2000000000000002	PDB header: replication/dna	Chain: A: PDB Molecule: dna mismatch repair protein muts;	PDBTitle: crystal structure taq muts complexed with a heteroduplex dna at 2.2 a2 resolution	#N/A	MG592467.1_prot_AUR87027.1_49_[locus_tag=NVP1093O_49]_[protein=membrane_lipoprotein]_[protein_id=AUR87027.1]_[location=complement(35767..36408)]_[gbkey=CDS]
AUR87027.1	PDB header: glucarate Chain: A: PDB Molecule: d-glucarate dehydratase; PDBTitle: the structure of the d-glucarate dehydratase protein from2 pseudomonas putida	d1bqga1.10.pdb	1a0befe7f594773e	10	0.158	24	168	213	2.2999999999999998	PDB header: glucarate	Chain: A: PDB Molecule: d-glucarate dehydratase;	PDBTitle: the structure of the d-glucarate dehydratase protein from2 pseudomonas putida	#N/A	MG592467.1_prot_AUR87027.1_49_[locus_tag=NVP1093O_49]_[protein=membrane_lipoprotein]_[protein_id=AUR87027.1]_[location=complement(35767..36408)]_[gbkey=CDS]
AUR87027.1	PDB header: isomerase Chain: A: PDB Molecule: udp-galactopyranose mutase; PDBTitle: strcuture of udp-galactopyranose mutase from e.coli	d1i8ta1.11.pdb	1a0befe7f594773e	11	0.155	24	112	147	2.4	PDB header: isomerase	Chain: A: PDB Molecule: udp-galactopyranose mutase;	PDBTitle: strcuture of udp-galactopyranose mutase from e.coli	#N/A	MG592467.1_prot_AUR87027.1_49_[locus_tag=NVP1093O_49]_[protein=membrane_lipoprotein]_[protein_id=AUR87027.1]_[location=complement(35767..36408)]_[gbkey=CDS]
AUR87027.1	PDB header: hydrolase Chain: A: PDB Molecule: xaa-pro dipeptidase; PDBTitle: crystal structure of the nerve agent degrading2 organophosphate anhydrolase/prolidase in complex with3 inhibitors	c3l24A_.12.pdb	1a0befe7f594773e	12	0.155	24	164	204	2.2999999999999998	PDB header: hydrolase	Chain: A: PDB Molecule: xaa-pro dipeptidase;	PDBTitle: crystal structure of the nerve agent degrading2 organophosphate anhydrolase/prolidase in complex with3 inhibitors	#N/A	MG592467.1_prot_AUR87027.1_49_[locus_tag=NVP1093O_49]_[protein=membrane_lipoprotein]_[protein_id=AUR87027.1]_[location=complement(35767..36408)]_[gbkey=CDS]
AUR87027.1	PDB header: transferase Chain: A: PDB Molecule: putative dna ligase-like protein rv0938/mt0965; PDBTitle: crystal structure of the polymerase domain from mycobacterium2 tuberculosis ligase d	c2iruA_.13.pdb	1a0befe7f594773e	13	0.139	29	110	123	1.65	PDB header: transferase	Chain: A: PDB Molecule: putative dna ligase-like protein rv0938/mt0965;	PDBTitle: crystal structure of the polymerase domain from mycobacterium2 tuberculosis ligase d	#N/A	MG592467.1_prot_AUR87027.1_49_[locus_tag=NVP1093O_49]_[protein=membrane_lipoprotein]_[protein_id=AUR87027.1]_[location=complement(35767..36408)]_[gbkey=CDS]
AUR87027.1	PDB header: rna binding protein Chain: A: PDB Molecule: c-mpl binding protein; PDBTitle: solution structure of the la domain of c-mpl binding protein	d2cqka1.14.pdb	1a0befe7f594773e	14	0.137	21	119	132	UNK	PDB header: rna binding protein	Chain: A: PDB Molecule: c-mpl binding protein;	PDBTitle: solution structure of the la domain of c-mpl binding protein	#N/A	MG592467.1_prot_AUR87027.1_49_[locus_tag=NVP1093O_49]_[protein=membrane_lipoprotein]_[protein_id=AUR87027.1]_[location=complement(35767..36408)]_[gbkey=CDS]
AUR87027.1	PDB header: antimicrobial peptide Chain: A: PDB Molecule: lactoferricin; PDBTitle: bovine lactoferricin (lfcinb), nmr, 20 structures	c1lfcA_.15.pdb	1a0befe7f594773e	15	0.133	29	153	173	UNK	PDB header: antimicrobial peptide	Chain: A: PDB Molecule: lactoferricin;	PDBTitle: bovine lactoferricin (lfcinb), nmr, 20 structures	#N/A	MG592467.1_prot_AUR87027.1_49_[locus_tag=NVP1093O_49]_[protein=membrane_lipoprotein]_[protein_id=AUR87027.1]_[location=complement(35767..36408)]_[gbkey=CDS]
AUR87027.1	PDB header: protein binding Chain: A: PDB Molecule: penicillin-binding protein activator lpob; PDBTitle: nmr structure of e. coli lpob	c2miiA_.16.pdb	1a0befe7f594773e	16	0.133	29	53	108	UNK	PDB header: protein binding	Chain: A: PDB Molecule: penicillin-binding protein activator lpob;	PDBTitle: nmr structure of e. coli lpob	#N/A	MG592467.1_prot_AUR87027.1_49_[locus_tag=NVP1093O_49]_[protein=membrane_lipoprotein]_[protein_id=AUR87027.1]_[location=complement(35767..36408)]_[gbkey=CDS]
AUR87027.1	PDB header: isomerase Chain: B: PDB Molecule: mandelate racemase; PDBTitle: crystal structure of putative mandelate racemase from bordetella2 bronchiseptica rb50	c3h12B_.17.pdb	1a0befe7f594773e	17	0.125	22	165	213	1.5	PDB header: isomerase	Chain: B: PDB Molecule: mandelate racemase;	PDBTitle: crystal structure of putative mandelate racemase from bordetella2 bronchiseptica rb50	#N/A	MG592467.1_prot_AUR87027.1_49_[locus_tag=NVP1093O_49]_[protein=membrane_lipoprotein]_[protein_id=AUR87027.1]_[location=complement(35767..36408)]_[gbkey=CDS]
AUR87027.1	PDB header: hydrolase/transferase Chain: B: PDB Molecule: probable atp-dependent dna ligase; PDBTitle: crystal structure of pseudomonas aeruginosa ligd polymerase2 domain	c2faoB_.18.pdb	1a0befe7f594773e	18	0.124	29	110	123	1.5	PDB header: hydrolase/transferase	Chain: B: PDB Molecule: probable atp-dependent dna ligase;	PDBTitle: crystal structure of pseudomonas aeruginosa ligd polymerase2 domain	#N/A	MG592467.1_prot_AUR87027.1_49_[locus_tag=NVP1093O_49]_[protein=membrane_lipoprotein]_[protein_id=AUR87027.1]_[location=complement(35767..36408)]_[gbkey=CDS]
AUR87027.1	PDB header: transcription/rna Chain: A: PDB Molecule: lupus la protein; PDBTitle: structural basis for recognition of uuuoh 3'-terminii of nascent rna2 pol iii transcripts by la autoantigen	d1zh5a1.19.pdb	1a0befe7f594773e	19	0.121	50	119	132	1.85	PDB header: transcription/rna	Chain: A: PDB Molecule: lupus la protein;	PDBTitle: structural basis for recognition of uuuoh 3'-terminii of nascent rna2 pol iii transcripts by la autoantigen	#N/A	MG592467.1_prot_AUR87027.1_49_[locus_tag=NVP1093O_49]_[protein=membrane_lipoprotein]_[protein_id=AUR87027.1]_[location=complement(35767..36408)]_[gbkey=CDS]
AUR87027.1	PDB header: dna-binding Chain: A: PDB Molecule: dna mismatch repair protein muts; PDBTitle: crystal structure of e. coli dna mismatch repair enzyme2 muts, e38t mutant, in complex with a g.t mismatch	d1wb9a4.20.pdb	1a0befe7f594773e	20	0.116	22	108	156	2.1	PDB header: dna-binding	Chain: A: PDB Molecule: dna mismatch repair protein muts;	PDBTitle: crystal structure of e. coli dna mismatch repair enzyme2 muts, e38t mutant, in complex with a g.t mismatch	#N/A	MG592467.1_prot_AUR87027.1_49_[locus_tag=NVP1093O_49]_[protein=membrane_lipoprotein]_[protein_id=AUR87027.1]_[location=complement(35767..36408)]_[gbkey=CDS]
Description	Template Info	Template/Model	Job ID	Rank	#N/A	Sequence ID	Qstart	Qend	Resolution	Template Info	#N/A	#N/A	#N/A	# Job Description
AUR86993.1	PDB header: de novo protein Chain: B: PDB Molecule: apo-(csl16c)3; PDBTitle: crystal structure of an apo tris-thiolate binding site in a de novo2 three stranded coiled coil peptide	c5k92B_.1.pdb	e9cef21c6f3ccc81	1	0.214	78	43	51	1.42	PDB header: de novo protein	Chain: B: PDB Molecule: apo-(csl16c)3;	PDBTitle: crystal structure of an apo tris-thiolate binding site in a de novo2 three stranded coiled coil peptide	#N/A	MG592467.1_prot_AUR86993.1_15_[locus_tag=NVP1093O_15]_[protein=hypothetical_protein]_[protein_id=AUR86993.1]_[location=complement(12947..13111)]_[gbkey=CDS]
AUR86993.1	PDB header: de novo protein Chain: C: PDB Molecule: apo-(csl16c)3; PDBTitle: crystal structure of an apo tris-thiolate binding site in a de novo2 three stranded coiled coil peptide	c5k92C_.2.pdb	e9cef21c6f3ccc81	2	0.214	78	43	51	1.42	PDB header: de novo protein	Chain: C: PDB Molecule: apo-(csl16c)3;	PDBTitle: crystal structure of an apo tris-thiolate binding site in a de novo2 three stranded coiled coil peptide	#N/A	MG592467.1_prot_AUR86993.1_15_[locus_tag=NVP1093O_15]_[protein=hypothetical_protein]_[protein_id=AUR86993.1]_[location=complement(12947..13111)]_[gbkey=CDS]
AUR86993.1	PDB header: de novo protein Chain: A: PDB Molecule: apo-(csl16c)3; PDBTitle: crystal structure of an apo tris-thiolate binding site in a de novo2 three stranded coiled coil peptide	c5k92A_.3.pdb	e9cef21c6f3ccc81	3	0.214	78	43	51	1.42	PDB header: de novo protein	Chain: A: PDB Molecule: apo-(csl16c)3;	PDBTitle: crystal structure of an apo tris-thiolate binding site in a de novo2 three stranded coiled coil peptide	#N/A	MG592467.1_prot_AUR86993.1_15_[locus_tag=NVP1093O_15]_[protein=hypothetical_protein]_[protein_id=AUR86993.1]_[location=complement(12947..13111)]_[gbkey=CDS]
AUR86993.1	PDB header: de novo protein Chain: A: PDB Molecule: pb(ii)zn(ii)(grand coil ser-l16cl30h)3+; PDBTitle: crystal structure of a tris-thiolate pb(ii) complex in a de novo2 three-stranded coiled coil peptide	c5kb0A_.4.pdb	e9cef21c6f3ccc81	4	0.17	78	43	51	2.13	PDB header: de novo protein	Chain: A: PDB Molecule: pb(ii)zn(ii)(grand coil ser-l16cl30h)3+;	PDBTitle: crystal structure of a tris-thiolate pb(ii) complex in a de novo2 three-stranded coiled coil peptide	#N/A	MG592467.1_prot_AUR86993.1_15_[locus_tag=NVP1093O_15]_[protein=hypothetical_protein]_[protein_id=AUR86993.1]_[location=complement(12947..13111)]_[gbkey=CDS]
AUR86993.1	PDB header: lyase Chain: A: PDB Molecule: alkylmercury lyase; PDBTitle: solution structure of merb, the organomercurial lyase involved in the2 bacterial mercury resistance system	d1s6la2.5.pdb	e9cef21c6f3ccc81	5	0.115	19	1	26	UNK	PDB header: lyase	Chain: A: PDB Molecule: alkylmercury lyase;	PDBTitle: solution structure of merb, the organomercurial lyase involved in the2 bacterial mercury resistance system	#N/A	MG592467.1_prot_AUR86993.1_15_[locus_tag=NVP1093O_15]_[protein=hypothetical_protein]_[protein_id=AUR86993.1]_[location=complement(12947..13111)]_[gbkey=CDS]
AUR86993.1	PDB header: de novo protein Chain: A: PDB Molecule: zn(ii)(h2o)(grand coil ser-l12al16c)3-; PDBTitle: crystal structure of a tris-thiolate zn(ii)s3o complex in a de novo2 three-stranded coiled coil peptide	c5kb2A_.6.pdb	e9cef21c6f3ccc81	6	0.091	78	43	51	1.89	PDB header: de novo protein	Chain: A: PDB Molecule: zn(ii)(h2o)(grand coil ser-l12al16c)3-;	PDBTitle: crystal structure of a tris-thiolate zn(ii)s3o complex in a de novo2 three-stranded coiled coil peptide	#N/A	MG592467.1_prot_AUR86993.1_15_[locus_tag=NVP1093O_15]_[protein=hypothetical_protein]_[protein_id=AUR86993.1]_[location=complement(12947..13111)]_[gbkey=CDS]
AUR86993.1	PDB header: hydrolase Chain: E: PDB Molecule: regulator of nonsense transcripts 2; PDBTitle: crystal structure of the complex between human nonsense2 mediated decay factors upf1 and upf2	c2wjvE_.7.pdb	e9cef21c6f3ccc81	7	0.085	45	5	15	2.85	PDB header: hydrolase	Chain: E: PDB Molecule: regulator of nonsense transcripts 2;	PDBTitle: crystal structure of the complex between human nonsense2 mediated decay factors upf1 and upf2	#N/A	MG592467.1_prot_AUR86993.1_15_[locus_tag=NVP1093O_15]_[protein=hypothetical_protein]_[protein_id=AUR86993.1]_[location=complement(12947..13111)]_[gbkey=CDS]
AUR86993.1	PDB header: cytokine/cytokine receptor Chain: D: PDB Molecule: interleukin-2 receptor alpha chain; PDBTitle: cytokine receptor complex	d2b5id1.8.pdb	e9cef21c6f3ccc81	8	0.065	50	46	51	2.2999999999999998	PDB header: cytokine/cytokine receptor	Chain: D: PDB Molecule: interleukin-2 receptor alpha chain;	PDBTitle: cytokine receptor complex	#N/A	MG592467.1_prot_AUR86993.1_15_[locus_tag=NVP1093O_15]_[protein=hypothetical_protein]_[protein_id=AUR86993.1]_[location=complement(12947..13111)]_[gbkey=CDS]
AUR86993.1	PDB header: transcription regulator Chain: E: PDB Molecule: uncharacterized protein; PDBTitle: crystal structure of lasr lbd-qsla complex from pseudomonas aeruginosa	c4ng2E_.9.pdb	e9cef21c6f3ccc81	9	0.049	63	21	28	2.41	PDB header: transcription regulator	Chain: E: PDB Molecule: uncharacterized protein;	PDBTitle: crystal structure of lasr lbd-qsla complex from pseudomonas aeruginosa	#N/A	MG592467.1_prot_AUR86993.1_15_[locus_tag=NVP1093O_15]_[protein=hypothetical_protein]_[protein_id=AUR86993.1]_[location=complement(12947..13111)]_[gbkey=CDS]
AUR86993.1	PDB header: transcription Chain: A: PDB Molecule: hth-type dhaklm operon transcriptional activator dhas; PDBTitle: dihydroxyacetone kinase operon activator dhas	d2iu5a2.10.pdb	e9cef21c6f3ccc81	10	0.048	55	38	48	1.6	PDB header: transcription	Chain: A: PDB Molecule: hth-type dhaklm operon transcriptional activator dhas;	PDBTitle: dihydroxyacetone kinase operon activator dhas	#N/A	MG592467.1_prot_AUR86993.1_15_[locus_tag=NVP1093O_15]_[protein=hypothetical_protein]_[protein_id=AUR86993.1]_[location=complement(12947..13111)]_[gbkey=CDS]
AUR86993.1	PDB header: lyase Chain: A: PDB Molecule: alkylmercury lyase; PDBTitle: crystal structure of the mercury-bound form of merb mutant2 c160s, the organomercurial lyase involved in a bacterial3 mercury resistance system	c3f2hA_.11.pdb	e9cef21c6f3ccc81	11	0.048	19	1	26	2	PDB header: lyase	Chain: A: PDB Molecule: alkylmercury lyase;	PDBTitle: crystal structure of the mercury-bound form of merb mutant2 c160s, the organomercurial lyase involved in a bacterial3 mercury resistance system	#N/A	MG592467.1_prot_AUR86993.1_15_[locus_tag=NVP1093O_15]_[protein=hypothetical_protein]_[protein_id=AUR86993.1]_[location=complement(12947..13111)]_[gbkey=CDS]
AUR86993.1	PDB header: oxidoreductase Chain: A: PDB Molecule: anthrone oxidase-like protein; PDBTitle: crystal structure study of anthrone oxidase-like protein	c5f9pA_.12.pdb	e9cef21c6f3ccc81	12	0.045	28	14	49	2.08	PDB header: oxidoreductase	Chain: A: PDB Molecule: anthrone oxidase-like protein;	PDBTitle: crystal structure study of anthrone oxidase-like protein	#N/A	MG592467.1_prot_AUR86993.1_15_[locus_tag=NVP1093O_15]_[protein=hypothetical_protein]_[protein_id=AUR86993.1]_[location=complement(12947..13111)]_[gbkey=CDS]
AUR86993.1	PDB header: dna binding protein/transferase Chain: D: PDB Molecule: histone-lysine n-methyltransferase, h3 lysine-79 specific; PDBTitle: crystal structure of an af10 fragment	c6ckoD_.13.pdb	e9cef21c6f3ccc81	13	0.042	47	37	53	2	PDB header: dna binding protein/transferase	Chain: D: PDB Molecule: histone-lysine n-methyltransferase, h3 lysine-79 specific;	PDBTitle: crystal structure of an af10 fragment	#N/A	MG592467.1_prot_AUR86993.1_15_[locus_tag=NVP1093O_15]_[protein=hypothetical_protein]_[protein_id=AUR86993.1]_[location=complement(12947..13111)]_[gbkey=CDS]
AUR86993.1	PDB header: dna binding protein/transferase Chain: C: PDB Molecule: histone-lysine n-methyltransferase, h3 lysine-79 specific; PDBTitle: crystal structure of an af10 fragment	c6ckoC_.14.pdb	e9cef21c6f3ccc81	14	0.042	47	37	53	2	PDB header: dna binding protein/transferase	Chain: C: PDB Molecule: histone-lysine n-methyltransferase, h3 lysine-79 specific;	PDBTitle: crystal structure of an af10 fragment	#N/A	MG592467.1_prot_AUR86993.1_15_[locus_tag=NVP1093O_15]_[protein=hypothetical_protein]_[protein_id=AUR86993.1]_[location=complement(12947..13111)]_[gbkey=CDS]
AUR86993.1	PDB header: transcription/dna/rna Chain: B: PDB Molecule: rnap2; PDBTitle: bacteriophage n4 rna polymerase ii elongation complex 2	c6c2pB_.15.pdb	e9cef21c6f3ccc81	15	0.039	22	2	24	2.7	PDB header: transcription/dna/rna	Chain: B: PDB Molecule: rnap2;	PDBTitle: bacteriophage n4 rna polymerase ii elongation complex 2	#N/A	MG592467.1_prot_AUR86993.1_15_[locus_tag=NVP1093O_15]_[protein=hypothetical_protein]_[protein_id=AUR86993.1]_[location=complement(12947..13111)]_[gbkey=CDS]
AUR86993.1	PDB header: lyase Chain: A: PDB Molecule: merb2; PDBTitle: crystal structure of the mercury-bound form of merb2	c5c17A_.16.pdb	e9cef21c6f3ccc81	16	0.038	31	1	26	1.24	PDB header: lyase	Chain: A: PDB Molecule: merb2;	PDBTitle: crystal structure of the mercury-bound form of merb2	#N/A	MG592467.1_prot_AUR86993.1_15_[locus_tag=NVP1093O_15]_[protein=hypothetical_protein]_[protein_id=AUR86993.1]_[location=complement(12947..13111)]_[gbkey=CDS]
AUR86993.1	PDB header: oxidoreductase Chain: A: PDB Molecule: 3-hydroxyanthranilate 3,4-dioxygenase; PDBTitle: crystal structure of human 3-hydroxyanthranilate 3,4-dioxygenase	c2qnkA_.17.pdb	e9cef21c6f3ccc81	17	0.035	33	8	19	1.6	PDB header: oxidoreductase	Chain: A: PDB Molecule: 3-hydroxyanthranilate 3,4-dioxygenase;	PDBTitle: crystal structure of human 3-hydroxyanthranilate 3,4-dioxygenase	#N/A	MG592467.1_prot_AUR86993.1_15_[locus_tag=NVP1093O_15]_[protein=hypothetical_protein]_[protein_id=AUR86993.1]_[location=complement(12947..13111)]_[gbkey=CDS]
AUR86993.1	PDB header: nuclear protein Chain: N: PDB Molecule: fragile x mental retardation 1 protein; PDBTitle: structure of the n-terminal domain of fragile x mental retardation2 protein	c2bkdN_.18.pdb	e9cef21c6f3ccc81	18	0.034	27	6	38	UNK	PDB header: nuclear protein	Chain: N: PDB Molecule: fragile x mental retardation 1 protein;	PDBTitle: structure of the n-terminal domain of fragile x mental retardation2 protein	#N/A	MG592467.1_prot_AUR86993.1_15_[locus_tag=NVP1093O_15]_[protein=hypothetical_protein]_[protein_id=AUR86993.1]_[location=complement(12947..13111)]_[gbkey=CDS]
AUR86993.1	PDB header: cell cycle Chain: A: PDB Molecule: p8mtcp1; PDBTitle: nmr structure of the alpha-helical hairpin of p8mtcp1	c1ei0A_.19.pdb	e9cef21c6f3ccc81	19	0.033	83	47	52	UNK	PDB header: cell cycle	Chain: A: PDB Molecule: p8mtcp1;	PDBTitle: nmr structure of the alpha-helical hairpin of p8mtcp1	#N/A	MG592467.1_prot_AUR86993.1_15_[locus_tag=NVP1093O_15]_[protein=hypothetical_protein]_[protein_id=AUR86993.1]_[location=complement(12947..13111)]_[gbkey=CDS]
AUR86993.1	PDB header: toxin/antitoxin Chain: B: PDB Molecule: stage ii sporulation protein sb; PDBTitle: the structure of spoiisa and spoiisb, a toxin - antitoxin system	c3o6qB_.20.pdb	e9cef21c6f3ccc81	20	0.03	32	5	23	2.5	PDB header: toxin/antitoxin	Chain: B: PDB Molecule: stage ii sporulation protein sb;	PDBTitle: the structure of spoiisa and spoiisb, a toxin - antitoxin system	#N/A	MG592467.1_prot_AUR86993.1_15_[locus_tag=NVP1093O_15]_[protein=hypothetical_protein]_[protein_id=AUR86993.1]_[location=complement(12947..13111)]_[gbkey=CDS]
Description	Template Info	Template/Model	Job ID	Rank	#N/A	Sequence ID	Qstart	Qend	Resolution	Template Info	#N/A	#N/A	#N/A	# Job Description
AUR86988.1	PDB header: hydrolase/hydrolase inhibitor Chain: A: PDB Molecule: thiamine biosynthesis lipoprotein apbe; PDBTitle: crystal structure of treponema pallidum tp0796 flavin trafficking2 protein, adp inhibited form	c4ifwA_.1.pdb	38f0a9b40fa25aa2	1	0.638	26	21	66	2.2999999999999998	PDB header: hydrolase/hydrolase inhibitor	Chain: A: PDB Molecule: thiamine biosynthesis lipoprotein apbe;	PDBTitle: crystal structure of treponema pallidum tp0796 flavin trafficking2 protein, adp inhibited form	#N/A	MG592467.1_prot_AUR86988.1_10_[locus_tag=NVP1093O_10]_[protein=hypothetical_protein]_[protein_id=AUR86988.1]_[location=9409..9792]_[gbkey=CDS]
AUR86988.1	PDB header: viral protein Chain: A: PDB Molecule: gpfii; PDBTitle: solution structure of bacteriophage lambda gpfii	d1k0ha_.2.pdb	38f0a9b40fa25aa2	2	0.596	11	22	100	UNK	PDB header: viral protein	Chain: A: PDB Molecule: gpfii;	PDBTitle: solution structure of bacteriophage lambda gpfii	#N/A	MG592467.1_prot_AUR86988.1_10_[locus_tag=NVP1093O_10]_[protein=hypothetical_protein]_[protein_id=AUR86988.1]_[location=9409..9792]_[gbkey=CDS]
AUR86988.1	PDB header: protein binding Chain: G: PDB Molecule: fad:protein fmn transferase; PDBTitle: crystal structure of pseudomonas stutzeri flavinyl transferase apbe,2 apo form	c5mgyG_.3.pdb	38f0a9b40fa25aa2	3	0.584	27	21	66	2.6	PDB header: protein binding	Chain: G: PDB Molecule: fad:protein fmn transferase;	PDBTitle: crystal structure of pseudomonas stutzeri flavinyl transferase apbe,2 apo form	#N/A	MG592467.1_prot_AUR86988.1_10_[locus_tag=NVP1093O_10]_[protein=hypothetical_protein]_[protein_id=AUR86988.1]_[location=9409..9792]_[gbkey=CDS]
AUR86988.1	PDB header: biosynthetic protein Chain: A: PDB Molecule: hypothetical protein tm1553; PDBTitle: crystal structure of the apbe protein (tm1553) from thermotoga2 maritima msb8 at 1.58 a resolution	d1vrma1.4.pdb	38f0a9b40fa25aa2	4	0.51	28	46	77	1.58	PDB header: biosynthetic protein	Chain: A: PDB Molecule: hypothetical protein tm1553;	PDBTitle: crystal structure of the apbe protein (tm1553) from thermotoga2 maritima msb8 at 1.58 a resolution	#N/A	MG592467.1_prot_AUR86988.1_10_[locus_tag=NVP1093O_10]_[protein=hypothetical_protein]_[protein_id=AUR86988.1]_[location=9409..9792]_[gbkey=CDS]
AUR86988.1	PDB header: lipid binding protein Chain: A: PDB Molecule: thiamine biosynthesis lipoprotein apbe; PDBTitle: crystal structure of a thiamine biosynthesis lipoprotein2 apbe, northeast strcutural genomics target er559	c2o18A_.5.pdb	38f0a9b40fa25aa2	5	0.458	29	46	66	2.2000000000000002	PDB header: lipid binding protein	Chain: A: PDB Molecule: thiamine biosynthesis lipoprotein apbe;	PDBTitle: crystal structure of a thiamine biosynthesis lipoprotein2 apbe, northeast strcutural genomics target er559	#N/A	MG592467.1_prot_AUR86988.1_10_[locus_tag=NVP1093O_10]_[protein=hypothetical_protein]_[protein_id=AUR86988.1]_[location=9409..9792]_[gbkey=CDS]
AUR86988.1	PDB header: translation Chain: A: PDB Molecule: elongation factor 1-alpha; PDBTitle: crystal structure of sulfolobus solfataricus elongation2 factor 1 alpha in complex with gdp	d1jnya1.6.pdb	38f0a9b40fa25aa2	6	0.354	12	34	124	1.8	PDB header: translation	Chain: A: PDB Molecule: elongation factor 1-alpha;	PDBTitle: crystal structure of sulfolobus solfataricus elongation2 factor 1 alpha in complex with gdp	#N/A	MG592467.1_prot_AUR86988.1_10_[locus_tag=NVP1093O_10]_[protein=hypothetical_protein]_[protein_id=AUR86988.1]_[location=9409..9792]_[gbkey=CDS]
AUR86988.1	PDB header: membrane protein Chain: A: PDB Molecule: lap2; PDBTitle: n-terminal constant region of the nuclear envelope protein2 lap2	d1gjja1.7.pdb	38f0a9b40fa25aa2	7	0.206	31	69	84	UNK	PDB header: membrane protein	Chain: A: PDB Molecule: lap2;	PDBTitle: n-terminal constant region of the nuclear envelope protein2 lap2	#N/A	MG592467.1_prot_AUR86988.1_10_[locus_tag=NVP1093O_10]_[protein=hypothetical_protein]_[protein_id=AUR86988.1]_[location=9409..9792]_[gbkey=CDS]
AUR86988.1	PDB header: structural protein Chain: B: PDB Molecule: periplakin; PDBTitle: crystal structure of the plectin 1 and 2 repeats of the human2 periplakin. northeast structural genomics consortium (nesg) target3 hr9083a	c4q28B_.8.pdb	38f0a9b40fa25aa2	8	0.183	40	48	62	2.64	PDB header: structural protein	Chain: B: PDB Molecule: periplakin;	PDBTitle: crystal structure of the plectin 1 and 2 repeats of the human2 periplakin. northeast structural genomics consortium (nesg) target3 hr9083a	#N/A	MG592467.1_prot_AUR86988.1_10_[locus_tag=NVP1093O_10]_[protein=hypothetical_protein]_[protein_id=AUR86988.1]_[location=9409..9792]_[gbkey=CDS]
AUR86988.1	PDB header: membrane protein Chain: A: PDB Molecule: lamina-associated polypeptide 2; PDBTitle: lem-like domain of human inner nuclear membrane protein lap2	d1h9ea_.9.pdb	38f0a9b40fa25aa2	9	0.174	31	69	84	UNK	PDB header: membrane protein	Chain: A: PDB Molecule: lamina-associated polypeptide 2;	PDBTitle: lem-like domain of human inner nuclear membrane protein lap2	#N/A	MG592467.1_prot_AUR86988.1_10_[locus_tag=NVP1093O_10]_[protein=hypothetical_protein]_[protein_id=AUR86988.1]_[location=9409..9792]_[gbkey=CDS]
AUR86988.1	PDB header: unknown function Chain: A: PDB Molecule: immunoglobulin-like protein; PDBTitle: crystal structure of an immunoglobulin-like protein (pa1606) from2 pseudomonas aeruginosa at 1.50 a resolution	c3n6yA_.10.pdb	38f0a9b40fa25aa2	10	0.152	17	21	58	1.5	PDB header: unknown function	Chain: A: PDB Molecule: immunoglobulin-like protein;	PDBTitle: crystal structure of an immunoglobulin-like protein (pa1606) from2 pseudomonas aeruginosa at 1.50 a resolution	#N/A	MG592467.1_prot_AUR86988.1_10_[locus_tag=NVP1093O_10]_[protein=hypothetical_protein]_[protein_id=AUR86988.1]_[location=9409..9792]_[gbkey=CDS]
AUR86988.1	PDB header: membrane protein Chain: A: PDB Molecule: lap2; PDBTitle: n-terminal constant region of the nuclear envelope protein2 lap2	c1gjjA_.11.pdb	38f0a9b40fa25aa2	11	0.131	29	68	84	UNK	PDB header: membrane protein	Chain: A: PDB Molecule: lap2;	PDBTitle: n-terminal constant region of the nuclear envelope protein2 lap2	#N/A	MG592467.1_prot_AUR86988.1_10_[locus_tag=NVP1093O_10]_[protein=hypothetical_protein]_[protein_id=AUR86988.1]_[location=9409..9792]_[gbkey=CDS]
AUR86988.1	PDB header: rna binding protein Chain: A: PDB Molecule: protein (elongation factor); PDBTitle: intact elongation factor from e.coli	d1efca1.12.pdb	38f0a9b40fa25aa2	12	0.114	13	34	123	2.0499999999999998	PDB header: rna binding protein	Chain: A: PDB Molecule: protein (elongation factor);	PDBTitle: intact elongation factor from e.coli	#N/A	MG592467.1_prot_AUR86988.1_10_[locus_tag=NVP1093O_10]_[protein=hypothetical_protein]_[protein_id=AUR86988.1]_[location=9409..9792]_[gbkey=CDS]
AUR86988.1	PDB header: transferase Chain: A: PDB Molecule: histone-lysine n-methyltransferase, h3 lysine-4 PDBTitle: ternary complex of set7/9 bound to adohcy and a taf102 peptide	d2f69a1.13.pdb	38f0a9b40fa25aa2	13	0.113	45	92	113	1.3	PDB header: transferase	Chain: A: PDB Molecule: histone-lysine n-methyltransferase, h3 lysine-4	PDBTitle: ternary complex of set7/9 bound to adohcy and a taf102 peptide	#N/A	MG592467.1_prot_AUR86988.1_10_[locus_tag=NVP1093O_10]_[protein=hypothetical_protein]_[protein_id=AUR86988.1]_[location=9409..9792]_[gbkey=CDS]
AUR86988.1	PDB header: structural protein Chain: A: PDB Molecule: plectin; PDBTitle: solution nmr structure plectin repeat domain 6 (4403-4606) of plectin2 from homo sapiens, northeast structural genomics consortium (nesg)3 target hr6354e	c2n03A_.14.pdb	38f0a9b40fa25aa2	14	0.093	31	46	58	UNK	PDB header: structural protein	Chain: A: PDB Molecule: plectin;	PDBTitle: solution nmr structure plectin repeat domain 6 (4403-4606) of plectin2 from homo sapiens, northeast structural genomics consortium (nesg)3 target hr6354e	#N/A	MG592467.1_prot_AUR86988.1_10_[locus_tag=NVP1093O_10]_[protein=hypothetical_protein]_[protein_id=AUR86988.1]_[location=9409..9792]_[gbkey=CDS]
AUR86988.1	PDB header: ribosome Chain: Q: PDB Molecule: 28s ribosomal protein s17, mitochondrial; PDBTitle: cryo-em structure of the small subunit of the mammalian mitochondrial2 ribosome	c3j6vQ_.15.pdb	38f0a9b40fa25aa2	15	0.091	34	33	61	7	PDB header: ribosome	Chain: Q: PDB Molecule: 28s ribosomal protein s17, mitochondrial;	PDBTitle: cryo-em structure of the small subunit of the mammalian mitochondrial2 ribosome	#N/A	MG592467.1_prot_AUR86988.1_10_[locus_tag=NVP1093O_10]_[protein=hypothetical_protein]_[protein_id=AUR86988.1]_[location=9409..9792]_[gbkey=CDS]
AUR86988.1	PDB header: oxidoreductase Chain: A: PDB Molecule: cellobiose dehydrogenase; PDBTitle: cellobiose dehydrogenase from neurospora crassa, nccdh	c4qi7A_.16.pdb	38f0a9b40fa25aa2	16	0.088	29	49	83	2.9	PDB header: oxidoreductase	Chain: A: PDB Molecule: cellobiose dehydrogenase;	PDBTitle: cellobiose dehydrogenase from neurospora crassa, nccdh	#N/A	MG592467.1_prot_AUR86988.1_10_[locus_tag=NVP1093O_10]_[protein=hypothetical_protein]_[protein_id=AUR86988.1]_[location=9409..9792]_[gbkey=CDS]
AUR86988.1	PDB header: structural genomics, unknown function Chain: A: PDB Molecule: hypothetical protein; PDBTitle: crystal structure of pa2721 protein of unknown function from2 pseudomonas aeruginosa pao1	d1u69a_.17.pdb	38f0a9b40fa25aa2	17	0.088	33	19	27	1.6	PDB header: structural genomics, unknown function	Chain: A: PDB Molecule: hypothetical protein;	PDBTitle: crystal structure of pa2721 protein of unknown function from2 pseudomonas aeruginosa pao1	#N/A	MG592467.1_prot_AUR86988.1_10_[locus_tag=NVP1093O_10]_[protein=hypothetical_protein]_[protein_id=AUR86988.1]_[location=9409..9792]_[gbkey=CDS]
AUR86988.1	PDB header: protein binding/hormone/growth factor Chain: G: PDB Molecule: insulin-like growth factor-binding protein 1; PDBTitle: structural basis for the inhibition of insulin-like growth2 factors by igf binding proteins	d2dsqg1.18.pdb	38f0a9b40fa25aa2	18	0.087	36	49	59	2.8	PDB header: protein binding/hormone/growth factor	Chain: G: PDB Molecule: insulin-like growth factor-binding protein 1;	PDBTitle: structural basis for the inhibition of insulin-like growth2 factors by igf binding proteins	#N/A	MG592467.1_prot_AUR86988.1_10_[locus_tag=NVP1093O_10]_[protein=hypothetical_protein]_[protein_id=AUR86988.1]_[location=9409..9792]_[gbkey=CDS]
AUR86988.1	PDB header: protein binding/signaling protein Chain: A: PDB Molecule: dna polymerase iota; PDBTitle: solution structure of ubm1 of murine polymerase iota in complex with2 ubiquitin	c2kwvA_.19.pdb	38f0a9b40fa25aa2	19	0.086	41	77	93	UNK	PDB header: protein binding/signaling protein	Chain: A: PDB Molecule: dna polymerase iota;	PDBTitle: solution structure of ubm1 of murine polymerase iota in complex with2 ubiquitin	#N/A	MG592467.1_prot_AUR86988.1_10_[locus_tag=NVP1093O_10]_[protein=hypothetical_protein]_[protein_id=AUR86988.1]_[location=9409..9792]_[gbkey=CDS]
AUR86988.1	PDB header: translation Chain: A: PDB Molecule: elongation factor eef1a; PDBTitle: crystal structure of the yeast elongation factor complex eef1a:eef1ba	d1f60a1.20.pdb	38f0a9b40fa25aa2	20	0.084	16	35	124	1.67	PDB header: translation	Chain: A: PDB Molecule: elongation factor eef1a;	PDBTitle: crystal structure of the yeast elongation factor complex eef1a:eef1ba	#N/A	MG592467.1_prot_AUR86988.1_10_[locus_tag=NVP1093O_10]_[protein=hypothetical_protein]_[protein_id=AUR86988.1]_[location=9409..9792]_[gbkey=CDS]
Description	Template Info	Template/Model	Job ID	Rank	#N/A	Sequence ID	Qstart	Qend	Resolution	Template Info	#N/A	#N/A	#N/A	# Job Description
AUR86991.1	PDB header: protein binding Chain: A: PDB Molecule: 45l; PDBTitle: a bacteriophage transcription regulator inhibits bacterial2 transcription initiation by -factor displacement	c2mc5A_.1.pdb	7a05ebac21fced4a	1	0.581	22	25	74	UNK	PDB header: protein binding	Chain: A: PDB Molecule: 45l;	PDBTitle: a bacteriophage transcription regulator inhibits bacterial2 transcription initiation by -factor displacement	#N/A	MG592467.1_prot_AUR86991.1_13_[locus_tag=NVP1093O_13]_[protein=hypothetical_protein]_[protein_id=AUR86991.1]_[location=11927..12304]_[gbkey=CDS]
AUR86991.1	PDB header: viral protein Chain: A: PDB Molecule: major tail protein v; PDBTitle: the solution structure of gpv, the major tail protein from2 bacteriophage lambda	c2k4qA_.2.pdb	7a05ebac21fced4a	2	0.524	15	44	121	UNK	PDB header: viral protein	Chain: A: PDB Molecule: major tail protein v;	PDBTitle: the solution structure of gpv, the major tail protein from2 bacteriophage lambda	#N/A	MG592467.1_prot_AUR86991.1_13_[locus_tag=NVP1093O_13]_[protein=hypothetical_protein]_[protein_id=AUR86991.1]_[location=11927..12304]_[gbkey=CDS]
AUR86991.1	PDB header: cell adhesion Chain: A: PDB Molecule: antifreeze protein; PDBTitle: crystal structure of a bacterial immunoglobulin-like domain from the2 m. primoryensis ice-binding adhesin	c4kdwA_.3.pdb	7a05ebac21fced4a	3	0.335	21	2	39	1.35	PDB header: cell adhesion	Chain: A: PDB Molecule: antifreeze protein;	PDBTitle: crystal structure of a bacterial immunoglobulin-like domain from the2 m. primoryensis ice-binding adhesin	#N/A	MG592467.1_prot_AUR86991.1_13_[locus_tag=NVP1093O_13]_[protein=hypothetical_protein]_[protein_id=AUR86991.1]_[location=11927..12304]_[gbkey=CDS]
AUR86991.1	PDB header: viral protein Chain: A: PDB Molecule: non-structural protein 7; PDBTitle: nmr structure of the arterivirus nonstructural protein 7 alpha (nsp72 alpha)	c2l8kA_.4.pdb	7a05ebac21fced4a	4	0.179	31	66	81	UNK	PDB header: viral protein	Chain: A: PDB Molecule: non-structural protein 7;	PDBTitle: nmr structure of the arterivirus nonstructural protein 7 alpha (nsp72 alpha)	#N/A	MG592467.1_prot_AUR86991.1_13_[locus_tag=NVP1093O_13]_[protein=hypothetical_protein]_[protein_id=AUR86991.1]_[location=11927..12304]_[gbkey=CDS]
AUR86991.1	PDB header: ligase Chain: A: PDB Molecule: propionyl-coa carboxylase alpha chain, mitochondrial; PDBTitle: crystal structure of the n-terminal region of the biotin acceptor2 domain of human propionyl-coa carboxylase	c2jkuA_.5.pdb	7a05ebac21fced4a	5	0.167	45	1	11	1.5	PDB header: ligase	Chain: A: PDB Molecule: propionyl-coa carboxylase alpha chain, mitochondrial;	PDBTitle: crystal structure of the n-terminal region of the biotin acceptor2 domain of human propionyl-coa carboxylase	#N/A	MG592467.1_prot_AUR86991.1_13_[locus_tag=NVP1093O_13]_[protein=hypothetical_protein]_[protein_id=AUR86991.1]_[location=11927..12304]_[gbkey=CDS]
AUR86991.1	PDB header: lipid binding protein Chain: A: PDB Molecule: fatty acid-binding protein, intestinal; PDBTitle: the nmr structure of a stable and compact all-beta-sheet2 variant of intestinal fatty acid-binding protein	d1sa8a_.6.pdb	7a05ebac21fced4a	6	0.156	18	22	62	UNK	PDB header: lipid binding protein	Chain: A: PDB Molecule: fatty acid-binding protein, intestinal;	PDBTitle: the nmr structure of a stable and compact all-beta-sheet2 variant of intestinal fatty acid-binding protein	#N/A	MG592467.1_prot_AUR86991.1_13_[locus_tag=NVP1093O_13]_[protein=hypothetical_protein]_[protein_id=AUR86991.1]_[location=11927..12304]_[gbkey=CDS]
AUR86991.1	PDB header: unknown function Chain: A: PDB Molecule: nonstructural proteins orf1a; PDBTitle: porcine reproductive and respiratory syndrome virus nonstructural2 protein 7 alpha (nsp7 alpha)	c5i65A_.7.pdb	7a05ebac21fced4a	7	0.141	44	66	81	UNK	PDB header: unknown function	Chain: A: PDB Molecule: nonstructural proteins orf1a;	PDBTitle: porcine reproductive and respiratory syndrome virus nonstructural2 protein 7 alpha (nsp7 alpha)	#N/A	MG592467.1_prot_AUR86991.1_13_[locus_tag=NVP1093O_13]_[protein=hypothetical_protein]_[protein_id=AUR86991.1]_[location=11927..12304]_[gbkey=CDS]
AUR86991.1	PDB header: structural genomics, unknown function Chain: A: PDB Molecule: hypothetical protein pa1324; PDBTitle: nmr structure of p. aeruginosa protein pa1324: northeast structural2 genomics consortium target pap1	d1xpna_.8.pdb	7a05ebac21fced4a	8	0.138	36	90	111	UNK	PDB header: structural genomics, unknown function	Chain: A: PDB Molecule: hypothetical protein pa1324;	PDBTitle: nmr structure of p. aeruginosa protein pa1324: northeast structural2 genomics consortium target pap1	#N/A	MG592467.1_prot_AUR86991.1_13_[locus_tag=NVP1093O_13]_[protein=hypothetical_protein]_[protein_id=AUR86991.1]_[location=11927..12304]_[gbkey=CDS]
AUR86991.1	PDB header: viral protein Chain: B: PDB Molecule: tail fiber protein; PDBTitle: structure of the carboxy-terminal domain of bacteriophage t7 fibre2 gp17 containing residues 371-553.	c4a0tB_.9.pdb	7a05ebac21fced4a	9	0.13	32	77	101	1.9	PDB header: viral protein	Chain: B: PDB Molecule: tail fiber protein;	PDBTitle: structure of the carboxy-terminal domain of bacteriophage t7 fibre2 gp17 containing residues 371-553.	#N/A	MG592467.1_prot_AUR86991.1_13_[locus_tag=NVP1093O_13]_[protein=hypothetical_protein]_[protein_id=AUR86991.1]_[location=11927..12304]_[gbkey=CDS]
AUR86991.1	PDB header: signaling protein Chain: A: PDB Molecule: rap guanine nucleotide exchange factor 5; PDBTitle: ra domain of guanine nucleotide exchange factor for rap1	d1wgya_.10.pdb	7a05ebac21fced4a	10	0.115	25	9	20	UNK	PDB header: signaling protein	Chain: A: PDB Molecule: rap guanine nucleotide exchange factor 5;	PDBTitle: ra domain of guanine nucleotide exchange factor for rap1	#N/A	MG592467.1_prot_AUR86991.1_13_[locus_tag=NVP1093O_13]_[protein=hypothetical_protein]_[protein_id=AUR86991.1]_[location=11927..12304]_[gbkey=CDS]
AUR86991.1	PDB header: structural genomics, unknown function Chain: A: PDB Molecule: protein phnh; PDBTitle: crystal structure of the phnh protein from escherichia coli	d2fsua1.11.pdb	7a05ebac21fced4a	11	0.11	33	103	123	1.7	PDB header: structural genomics, unknown function	Chain: A: PDB Molecule: protein phnh;	PDBTitle: crystal structure of the phnh protein from escherichia coli	#N/A	MG592467.1_prot_AUR86991.1_13_[locus_tag=NVP1093O_13]_[protein=hypothetical_protein]_[protein_id=AUR86991.1]_[location=11927..12304]_[gbkey=CDS]
AUR86991.1	PDB header: structural genomics, unknown function Chain: A: PDB Molecule: protein phnh; PDBTitle: crystal structure of the phnh protein from escherichia coli	c2fsuA_.12.pdb	7a05ebac21fced4a	12	0.11	33	103	123	1.7	PDB header: structural genomics, unknown function	Chain: A: PDB Molecule: protein phnh;	PDBTitle: crystal structure of the phnh protein from escherichia coli	#N/A	MG592467.1_prot_AUR86991.1_13_[locus_tag=NVP1093O_13]_[protein=hypothetical_protein]_[protein_id=AUR86991.1]_[location=11927..12304]_[gbkey=CDS]
AUR86991.1	PDB header: structural genomics, unknown function Chain: A: PDB Molecule: uncharacterized protein bt_1490; PDBTitle: crystal structure of bt_1490 (np_810393.1) from bacteroides2 thetaiotaomicron vpi-5482 at 1.50 a resolution	c3hlzA_.13.pdb	7a05ebac21fced4a	13	0.097	41	66	82	1.5	PDB header: structural genomics, unknown function	Chain: A: PDB Molecule: uncharacterized protein bt_1490;	PDBTitle: crystal structure of bt_1490 (np_810393.1) from bacteroides2 thetaiotaomicron vpi-5482 at 1.50 a resolution	#N/A	MG592467.1_prot_AUR86991.1_13_[locus_tag=NVP1093O_13]_[protein=hypothetical_protein]_[protein_id=AUR86991.1]_[location=11927..12304]_[gbkey=CDS]
AUR86991.1	PDB header: cell adhesion Chain: A: PDB Molecule: thyroid receptor-interacting protein 6; PDBTitle: solution structure of the second lim domain of human2 thyroid receptor-interacting protein 6	d2dloa2.14.pdb	7a05ebac21fced4a	14	0.084	33	54	65	UNK	PDB header: cell adhesion	Chain: A: PDB Molecule: thyroid receptor-interacting protein 6;	PDBTitle: solution structure of the second lim domain of human2 thyroid receptor-interacting protein 6	#N/A	MG592467.1_prot_AUR86991.1_13_[locus_tag=NVP1093O_13]_[protein=hypothetical_protein]_[protein_id=AUR86991.1]_[location=11927..12304]_[gbkey=CDS]
AUR86991.1	PDB header: hydrolase Chain: B: PDB Molecule: putative uncharacterized protein; PDBTitle: crystal structure of pseudomonas aeruginosa mlic in complex2 with hen egg white lysozyme	c3f6zB_.15.pdb	7a05ebac21fced4a	15	0.084	14	78	118	2.5	PDB header: hydrolase	Chain: B: PDB Molecule: putative uncharacterized protein;	PDBTitle: crystal structure of pseudomonas aeruginosa mlic in complex2 with hen egg white lysozyme	#N/A	MG592467.1_prot_AUR86991.1_13_[locus_tag=NVP1093O_13]_[protein=hypothetical_protein]_[protein_id=AUR86991.1]_[location=11927..12304]_[gbkey=CDS]
AUR86991.1	PDB header: antimicrobial protein Chain: A: PDB Molecule: mucosal alpha-defensin; PDBTitle: synthesis, structure and activities of an oral mucosal alpha-defensin2 from rhesus macaque	c2k1iA_.16.pdb	7a05ebac21fced4a	16	0.083	36	7	17	UNK	PDB header: antimicrobial protein	Chain: A: PDB Molecule: mucosal alpha-defensin;	PDBTitle: synthesis, structure and activities of an oral mucosal alpha-defensin2 from rhesus macaque	#N/A	MG592467.1_prot_AUR86991.1_13_[locus_tag=NVP1093O_13]_[protein=hypothetical_protein]_[protein_id=AUR86991.1]_[location=11927..12304]_[gbkey=CDS]
AUR86991.1	PDB header: structural genomics, unknown function Chain: B: PDB Molecule: uncharacterized protein yncm; PDBTitle: crystal structure of an uncharacterized protein (yncm) from bacillus2 subtilis subsp. subtilis str. 168 at 1.55 a resolution	c4hfsB_.17.pdb	7a05ebac21fced4a	17	0.083	32	37	58	1.55	PDB header: structural genomics, unknown function	Chain: B: PDB Molecule: uncharacterized protein yncm;	PDBTitle: crystal structure of an uncharacterized protein (yncm) from bacillus2 subtilis subsp. subtilis str. 168 at 1.55 a resolution	#N/A	MG592467.1_prot_AUR86991.1_13_[locus_tag=NVP1093O_13]_[protein=hypothetical_protein]_[protein_id=AUR86991.1]_[location=11927..12304]_[gbkey=CDS]
AUR86991.1	PDB header: structural genomics, unknown function Chain: A: PDB Molecule: upf0209 protein yfck; PDBTitle: crystal structure of the n-terminal domain of upf0209 protein yfck2 from escherichia coli o157:h7	c2qy6A_.18.pdb	7a05ebac21fced4a	18	0.079	18	52	89	2	PDB header: structural genomics, unknown function	Chain: A: PDB Molecule: upf0209 protein yfck;	PDBTitle: crystal structure of the n-terminal domain of upf0209 protein yfck2 from escherichia coli o157:h7	#N/A	MG592467.1_prot_AUR86991.1_13_[locus_tag=NVP1093O_13]_[protein=hypothetical_protein]_[protein_id=AUR86991.1]_[location=11927..12304]_[gbkey=CDS]
AUR86991.1	PDB header: signaling protein Chain: A: PDB Molecule: rap guanine nucleotide exchange factor (gef)- PDBTitle: solution structure of the ra domain in the human link2 guanine nucleotide exchange factor ii (link-gefii)	c2dhzA_.19.pdb	7a05ebac21fced4a	19	0.074	36	10	20	UNK	PDB header: signaling protein	Chain: A: PDB Molecule: rap guanine nucleotide exchange factor (gef)-	PDBTitle: solution structure of the ra domain in the human link2 guanine nucleotide exchange factor ii (link-gefii)	#N/A	MG592467.1_prot_AUR86991.1_13_[locus_tag=NVP1093O_13]_[protein=hypothetical_protein]_[protein_id=AUR86991.1]_[location=11927..12304]_[gbkey=CDS]
AUR86991.1	PDB header: hydrolase Chain: A: PDB Molecule: ribonuclease hi; PDBTitle: crystal structure of hyperthermophilic archaeal rnase hi	c2ehgA_.20.pdb	7a05ebac21fced4a	20	0.069	32	83	101	1.6	PDB header: hydrolase	Chain: A: PDB Molecule: ribonuclease hi;	PDBTitle: crystal structure of hyperthermophilic archaeal rnase hi	#N/A	MG592467.1_prot_AUR86991.1_13_[locus_tag=NVP1093O_13]_[protein=hypothetical_protein]_[protein_id=AUR86991.1]_[location=11927..12304]_[gbkey=CDS]
Description	Template Info	Template/Model	Job ID	Rank	#N/A	Sequence ID	Qstart	Qend	Resolution	Template Info	#N/A	#N/A	#N/A	# Job Description
AUR87037.1	PDB header: membrane protein Chain: B: PDB Molecule: putative lipoprotein; PDBTitle: 2.5 angstrom crystal structure of putative lipoprotein from2 clostridium perfringens	c5j7rB_.1.pdb	3405ede73b1f50bc	1	0.136	33	2	22	2.5	PDB header: membrane protein	Chain: B: PDB Molecule: putative lipoprotein;	PDBTitle: 2.5 angstrom crystal structure of putative lipoprotein from2 clostridium perfringens	#N/A	MG592467.1_prot_AUR87037.1_59_[locus_tag=NVP1093O_59]_[protein=hypothetical_protein]_[protein_id=AUR87037.1]_[location=complement(39949..40146)]_[gbkey=CDS]
AUR87037.1	PDB header: hydrolase Chain: A: PDB Molecule: endo-1,4-beta-xylanase; PDBTitle: endo-1,4-beta-xylanase, room temperature, ph 4.0	d1ynaa_.2.pdb	3405ede73b1f50bc	2	0.123	38	5	30	1.55	PDB header: hydrolase	Chain: A: PDB Molecule: endo-1,4-beta-xylanase;	PDBTitle: endo-1,4-beta-xylanase, room temperature, ph 4.0	#N/A	MG592467.1_prot_AUR87037.1_59_[locus_tag=NVP1093O_59]_[protein=hypothetical_protein]_[protein_id=AUR87037.1]_[location=complement(39949..40146)]_[gbkey=CDS]
AUR87037.1	PDB header: hydrolase inhibitor/hydrolase Chain: B: PDB Molecule: endo-1,4-xylanase; PDBTitle: crystal structure of family 11 xylanase in complex with inhibitor2 (xip-i)	d1te1b_.3.pdb	3405ede73b1f50bc	3	0.102	33	5	30	2.5	PDB header: hydrolase inhibitor/hydrolase	Chain: B: PDB Molecule: endo-1,4-xylanase;	PDBTitle: crystal structure of family 11 xylanase in complex with inhibitor2 (xip-i)	#N/A	MG592467.1_prot_AUR87037.1_59_[locus_tag=NVP1093O_59]_[protein=hypothetical_protein]_[protein_id=AUR87037.1]_[location=complement(39949..40146)]_[gbkey=CDS]
AUR87037.1	PDB header: hydrolase Chain: A: PDB Molecule: gh11 xylanase; PDBTitle: thermostable mutant of environmentally isolated gh112 xylanase	c2vulA_.4.pdb	3405ede73b1f50bc	4	0.102	33	5	30	1.9	PDB header: hydrolase	Chain: A: PDB Molecule: gh11 xylanase;	PDBTitle: thermostable mutant of environmentally isolated gh112 xylanase	#N/A	MG592467.1_prot_AUR87037.1_59_[locus_tag=NVP1093O_59]_[protein=hypothetical_protein]_[protein_id=AUR87037.1]_[location=complement(39949..40146)]_[gbkey=CDS]
AUR87037.1	PDB header: hydrolase Chain: A: PDB Molecule: endoxylanase 11a; PDBTitle: beta-1,4-xylanase from chaetomium thermophilum complexed with methyl2 thioxylopentoside	d1xnka1.5.pdb	3405ede73b1f50bc	5	0.102	29	5	30	1.55	PDB header: hydrolase	Chain: A: PDB Molecule: endoxylanase 11a;	PDBTitle: beta-1,4-xylanase from chaetomium thermophilum complexed with methyl2 thioxylopentoside	#N/A	MG592467.1_prot_AUR87037.1_59_[locus_tag=NVP1093O_59]_[protein=hypothetical_protein]_[protein_id=AUR87037.1]_[location=complement(39949..40146)]_[gbkey=CDS]
AUR87037.1	PDB header: hydrolase Chain: A: PDB Molecule: endo-1,4-beta-xylanase; PDBTitle: crystallographic analyses of family 112 endo-beta-1,4-xylanase xyl1 from streptomyces sp. s38	d1hixa_.6.pdb	3405ede73b1f50bc	6	0.1	33	5	30	2	PDB header: hydrolase	Chain: A: PDB Molecule: endo-1,4-beta-xylanase;	PDBTitle: crystallographic analyses of family 112 endo-beta-1,4-xylanase xyl1 from streptomyces sp. s38	#N/A	MG592467.1_prot_AUR87037.1_59_[locus_tag=NVP1093O_59]_[protein=hypothetical_protein]_[protein_id=AUR87037.1]_[location=complement(39949..40146)]_[gbkey=CDS]
AUR87037.1	PDB header: hydrolase Chain: A: PDB Molecule: endoxylanase; PDBTitle: thermophilic b-1,4-xylanase from nonomuraea flexuosa	d1m4wa_.7.pdb	3405ede73b1f50bc	7	0.099	29	5	30	2.1	PDB header: hydrolase	Chain: A: PDB Molecule: endoxylanase;	PDBTitle: thermophilic b-1,4-xylanase from nonomuraea flexuosa	#N/A	MG592467.1_prot_AUR87037.1_59_[locus_tag=NVP1093O_59]_[protein=hypothetical_protein]_[protein_id=AUR87037.1]_[location=complement(39949..40146)]_[gbkey=CDS]
AUR87037.1	PDB header: immune system Chain: A: PDB Molecule: cyclic extended pep.1; PDBTitle: solution structure of cyclic extended pep1(cyc.ext.pep.1)2 for autoimmune myasthenia gravis	c2jrwA_.8.pdb	3405ede73b1f50bc	8	0.097	67	1	9	UNK	PDB header: immune system	Chain: A: PDB Molecule: cyclic extended pep.1;	PDBTitle: solution structure of cyclic extended pep1(cyc.ext.pep.1)2 for autoimmune myasthenia gravis	#N/A	MG592467.1_prot_AUR87037.1_59_[locus_tag=NVP1093O_59]_[protein=hypothetical_protein]_[protein_id=AUR87037.1]_[location=complement(39949..40146)]_[gbkey=CDS]
AUR87037.1	PDB header: unknown function Chain: A: PDB Molecule: stationary phase survival protein; PDBTitle: crystal structure analysis of sure protein from t.maritima	d1j9ja_.9.pdb	3405ede73b1f50bc	9	0.096	22	5	43	1.9	PDB header: unknown function	Chain: A: PDB Molecule: stationary phase survival protein;	PDBTitle: crystal structure analysis of sure protein from t.maritima	#N/A	MG592467.1_prot_AUR87037.1_59_[locus_tag=NVP1093O_59]_[protein=hypothetical_protein]_[protein_id=AUR87037.1]_[location=complement(39949..40146)]_[gbkey=CDS]
AUR87037.1	PDB header: hydrolase Chain: A: PDB Molecule: glucodextranase; PDBTitle: crystal structure of glucodextranase complexed with acarbose	d1ulva2.10.pdb	3405ede73b1f50bc	10	0.09	63	7	22	2.42	PDB header: hydrolase	Chain: A: PDB Molecule: glucodextranase;	PDBTitle: crystal structure of glucodextranase complexed with acarbose	#N/A	MG592467.1_prot_AUR87037.1_59_[locus_tag=NVP1093O_59]_[protein=hypothetical_protein]_[protein_id=AUR87037.1]_[location=complement(39949..40146)]_[gbkey=CDS]
AUR87037.1	PDB header: hydrolase Chain: A: PDB Molecule: 5'-nucleotidase sure; PDBTitle: stationary phase survival protein e (sure) from xylella fastidiosa-2 xfsure-tsamp (tetramer smaller - crystallization with 3'amp).	c5kstA_.11.pdb	3405ede73b1f50bc	11	0.075	30	8	43	2.76	PDB header: hydrolase	Chain: A: PDB Molecule: 5'-nucleotidase sure;	PDBTitle: stationary phase survival protein e (sure) from xylella fastidiosa-2 xfsure-tsamp (tetramer smaller - crystallization with 3'amp).	#N/A	MG592467.1_prot_AUR87037.1_59_[locus_tag=NVP1093O_59]_[protein=hypothetical_protein]_[protein_id=AUR87037.1]_[location=complement(39949..40146)]_[gbkey=CDS]
AUR87037.1	PDB header: dna mismatch repair Chain: A: PDB Molecule: mutl; PDBTitle: mutl complexed with adpnp	d1b63a1.12.pdb	3405ede73b1f50bc	12	0.067	15	6	32	1.9	PDB header: dna mismatch repair	Chain: A: PDB Molecule: mutl;	PDBTitle: mutl complexed with adpnp	#N/A	MG592467.1_prot_AUR87037.1_59_[locus_tag=NVP1093O_59]_[protein=hypothetical_protein]_[protein_id=AUR87037.1]_[location=complement(39949..40146)]_[gbkey=CDS]
AUR87037.1	PDB header: hydrolase Chain: A: PDB Molecule: endo-1,4-beta-xylanase 2; PDBTitle: xylanase ii from tricoderma reesei at 100k	d2dfba1.13.pdb	3405ede73b1f50bc	13	0.064	39	5	22	1.1100000000000001	PDB header: hydrolase	Chain: A: PDB Molecule: endo-1,4-beta-xylanase 2;	PDBTitle: xylanase ii from tricoderma reesei at 100k	#N/A	MG592467.1_prot_AUR87037.1_59_[locus_tag=NVP1093O_59]_[protein=hypothetical_protein]_[protein_id=AUR87037.1]_[location=complement(39949..40146)]_[gbkey=CDS]
AUR87037.1	PDB header: chaperone Chain: A: PDB Molecule: mesoderm development candidate 2; PDBTitle: nmr solution structure of mesd	c2kglA_.14.pdb	3405ede73b1f50bc	14	0.063	41	7	35	UNK	PDB header: chaperone	Chain: A: PDB Molecule: mesoderm development candidate 2;	PDBTitle: nmr solution structure of mesd	#N/A	MG592467.1_prot_AUR87037.1_59_[locus_tag=NVP1093O_59]_[protein=hypothetical_protein]_[protein_id=AUR87037.1]_[location=complement(39949..40146)]_[gbkey=CDS]
AUR87037.1	PDB header: hydrolase Chain: A: PDB Molecule: protein (endo-1,4-beta-xylanase); PDBTitle: do-1,4-beta-xylanase, room temperature, ph 4.5	d1pvxa_.15.pdb	3405ede73b1f50bc	15	0.062	43	5	18	1.59	PDB header: hydrolase	Chain: A: PDB Molecule: protein (endo-1,4-beta-xylanase);	PDBTitle: do-1,4-beta-xylanase, room temperature, ph 4.5	#N/A	MG592467.1_prot_AUR87037.1_59_[locus_tag=NVP1093O_59]_[protein=hypothetical_protein]_[protein_id=AUR87037.1]_[location=complement(39949..40146)]_[gbkey=CDS]
AUR87037.1	PDB header: hydrolase Chain: A: PDB Molecule: family 11 xylanase; PDBTitle: family 11 xylanase	d1igoa_.16.pdb	3405ede73b1f50bc	16	0.061	39	5	22	2.2000000000000002	PDB header: hydrolase	Chain: A: PDB Molecule: family 11 xylanase;	PDBTitle: family 11 xylanase	#N/A	MG592467.1_prot_AUR87037.1_59_[locus_tag=NVP1093O_59]_[protein=hypothetical_protein]_[protein_id=AUR87037.1]_[location=complement(39949..40146)]_[gbkey=CDS]
AUR87037.1	PDB header: hydrolase Chain: A: PDB Molecule: bifunctional endo-1,4-beta-xylanase a; PDBTitle: the structure of the family 11 xylanase from neocallimastix2 patriciarum	c2c1fA_.17.pdb	3405ede73b1f50bc	17	0.06	39	5	22	2.1	PDB header: hydrolase	Chain: A: PDB Molecule: bifunctional endo-1,4-beta-xylanase a;	PDBTitle: the structure of the family 11 xylanase from neocallimastix2 patriciarum	#N/A	MG592467.1_prot_AUR87037.1_59_[locus_tag=NVP1093O_59]_[protein=hypothetical_protein]_[protein_id=AUR87037.1]_[location=complement(39949..40146)]_[gbkey=CDS]
AUR87037.1	PDB header: hydrolase Chain: A: PDB Molecule: endo-1,4-beta-xylanase a; PDBTitle: crystal structure of bacillus subtilis family-11 xylanase	d2dcya1.18.pdb	3405ede73b1f50bc	18	0.06	36	5	18	1.4	PDB header: hydrolase	Chain: A: PDB Molecule: endo-1,4-beta-xylanase a;	PDBTitle: crystal structure of bacillus subtilis family-11 xylanase	#N/A	MG592467.1_prot_AUR87037.1_59_[locus_tag=NVP1093O_59]_[protein=hypothetical_protein]_[protein_id=AUR87037.1]_[location=complement(39949..40146)]_[gbkey=CDS]
AUR87037.1	PDB header: hydrolase Chain: A: PDB Molecule: peptide deformylase; PDBTitle: crystal structure of helicobacter pylori peptide deformylase	c2ew7A_.19.pdb	3405ede73b1f50bc	19	0.059	19	2	55	2.2000000000000002	PDB header: hydrolase	Chain: A: PDB Molecule: peptide deformylase;	PDBTitle: crystal structure of helicobacter pylori peptide deformylase	#N/A	MG592467.1_prot_AUR87037.1_59_[locus_tag=NVP1093O_59]_[protein=hypothetical_protein]_[protein_id=AUR87037.1]_[location=complement(39949..40146)]_[gbkey=CDS]
AUR87037.1	PDB header: hydrolase Chain: A: PDB Molecule: 5'-nucleotidase sure; PDBTitle: crystal structure of sure protein from aquifex aeolicus	c2phjA_.20.pdb	3405ede73b1f50bc	20	0.058	20	7	43	1.5	PDB header: hydrolase	Chain: A: PDB Molecule: 5'-nucleotidase sure;	PDBTitle: crystal structure of sure protein from aquifex aeolicus	#N/A	MG592467.1_prot_AUR87037.1_59_[locus_tag=NVP1093O_59]_[protein=hypothetical_protein]_[protein_id=AUR87037.1]_[location=complement(39949..40146)]_[gbkey=CDS]
Description	Template Info	Template/Model	Job ID	Rank	#N/A	Sequence ID	Qstart	Qend	Resolution	Template Info	#N/A	#N/A	#N/A	# Job Description
AUR86989.1	PDB header: cell adhesion Chain: A: PDB Molecule: tensin; PDBTitle: crystal structure of tensin1 ptb domain	d1wvha1.1.pdb	57ba84e39f6dc0a7	1	0.506	23	99	137	1.5	PDB header: cell adhesion	Chain: A: PDB Molecule: tensin;	PDBTitle: crystal structure of tensin1 ptb domain	#N/A	MG592467.1_prot_AUR86989.1_11_[locus_tag=NVP1093O_11]_[protein=hypothetical_protein]_[protein_id=AUR86989.1]_[location=9782..10453]_[gbkey=CDS]
AUR86989.1	PDB header: signaling protein Chain: A: PDB Molecule: kiaa1075 protein; PDBTitle: solution structure of the ptb domain of kiaa1075 protein2 from human	d2dkqa1.2.pdb	57ba84e39f6dc0a7	2	0.301	25	102	137	UNK	PDB header: signaling protein	Chain: A: PDB Molecule: kiaa1075 protein;	PDBTitle: solution structure of the ptb domain of kiaa1075 protein2 from human	#N/A	MG592467.1_prot_AUR86989.1_11_[locus_tag=NVP1093O_11]_[protein=hypothetical_protein]_[protein_id=AUR86989.1]_[location=9782..10453]_[gbkey=CDS]
AUR86989.1	PDB header: replication, dna binding protein Chain: A: PDB Molecule: replication protein a 32 kda subunit; PDBTitle: full-length replication protein a subunits rpa14 and rpa32	d2pi2a1.3.pdb	57ba84e39f6dc0a7	3	0.289	15	64	108	2	PDB header: replication, dna binding protein	Chain: A: PDB Molecule: replication protein a 32 kda subunit;	PDBTitle: full-length replication protein a subunits rpa14 and rpa32	#N/A	MG592467.1_prot_AUR86989.1_11_[locus_tag=NVP1093O_11]_[protein=hypothetical_protein]_[protein_id=AUR86989.1]_[location=9782..10453]_[gbkey=CDS]
AUR86989.1	PDB header: lyase Chain: B: PDB Molecule: nitrile hydratase subunit beta; PDBTitle: crystal structure of fe-type nhase from rhodococcus erythropolis aj270	d2qdyb1.4.pdb	57ba84e39f6dc0a7	4	0.156	12	20	79	1.3	PDB header: lyase	Chain: B: PDB Molecule: nitrile hydratase subunit beta;	PDBTitle: crystal structure of fe-type nhase from rhodococcus erythropolis aj270	#N/A	MG592467.1_prot_AUR86989.1_11_[locus_tag=NVP1093O_11]_[protein=hypothetical_protein]_[protein_id=AUR86989.1]_[location=9782..10453]_[gbkey=CDS]
AUR86989.1	PDB header: hydrolase Chain: B: PDB Molecule: phenylacetic acid degradation-related protein; PDBTitle: crystal structure of a putative thioesterase (tm1040_1390) from2 silicibacter sp. tm1040 at 2.15 a resolution	c2qwzB_.5.pdb	57ba84e39f6dc0a7	5	0.155	11	186	221	2.15	PDB header: hydrolase	Chain: B: PDB Molecule: phenylacetic acid degradation-related protein;	PDBTitle: crystal structure of a putative thioesterase (tm1040_1390) from2 silicibacter sp. tm1040 at 2.15 a resolution	#N/A	MG592467.1_prot_AUR86989.1_11_[locus_tag=NVP1093O_11]_[protein=hypothetical_protein]_[protein_id=AUR86989.1]_[location=9782..10453]_[gbkey=CDS]
AUR86989.1	PDB header: transferase Chain: A: PDB Molecule: sucrose phosphorylase; PDBTitle: sucrose phosphorylase from bifidobacterium adolescentis	d1r7aa1.6.pdb	57ba84e39f6dc0a7	6	0.14	50	66	86	1.77	PDB header: transferase	Chain: A: PDB Molecule: sucrose phosphorylase;	PDBTitle: sucrose phosphorylase from bifidobacterium adolescentis	#N/A	MG592467.1_prot_AUR86989.1_11_[locus_tag=NVP1093O_11]_[protein=hypothetical_protein]_[protein_id=AUR86989.1]_[location=9782..10453]_[gbkey=CDS]
AUR86989.1	PDB header: replication, dna binding protein Chain: A: PDB Molecule: replication protein a 32 kda subunit; PDBTitle: full-length replication protein a subunits rpa14 and rpa32	c2pi2A_.7.pdb	57ba84e39f6dc0a7	7	0.123	18	64	108	2	PDB header: replication, dna binding protein	Chain: A: PDB Molecule: replication protein a 32 kda subunit;	PDBTitle: full-length replication protein a subunits rpa14 and rpa32	#N/A	MG592467.1_prot_AUR86989.1_11_[locus_tag=NVP1093O_11]_[protein=hypothetical_protein]_[protein_id=AUR86989.1]_[location=9782..10453]_[gbkey=CDS]
AUR86989.1	PDB header: oxidoreductase Chain: A: PDB Molecule: oxygenase-alpha nbdo; PDBTitle: the crystal structure of nitrobenzene dioxygenase	d2bmoa1.8.pdb	57ba84e39f6dc0a7	8	0.115	7	162	215	1.2	PDB header: oxidoreductase	Chain: A: PDB Molecule: oxygenase-alpha nbdo;	PDBTitle: the crystal structure of nitrobenzene dioxygenase	#N/A	MG592467.1_prot_AUR86989.1_11_[locus_tag=NVP1093O_11]_[protein=hypothetical_protein]_[protein_id=AUR86989.1]_[location=9782..10453]_[gbkey=CDS]
AUR86989.1	PDB header: calcium-binding protein Chain: B: PDB Molecule: cyclic-nucleotide-gated olfactory channel; PDBTitle: structure of calmodulin complexed with a fragment of the2 olfactory cng channel	c1sy9B_.9.pdb	57ba84e39f6dc0a7	9	0.113	56	125	133	UNK	PDB header: calcium-binding protein	Chain: B: PDB Molecule: cyclic-nucleotide-gated olfactory channel;	PDBTitle: structure of calmodulin complexed with a fragment of the2 olfactory cng channel	#N/A	MG592467.1_prot_AUR86989.1_11_[locus_tag=NVP1093O_11]_[protein=hypothetical_protein]_[protein_id=AUR86989.1]_[location=9782..10453]_[gbkey=CDS]
AUR86989.1	PDB header: oxidoreductase Chain: A: PDB Molecule: naphthalene dioxygenase large subunit; PDBTitle: crystal structure of naphthalene 1,2-dioxygenase from rhodococcus sp.	d2b1xa1.10.pdb	57ba84e39f6dc0a7	10	0.106	11	162	215	2	PDB header: oxidoreductase	Chain: A: PDB Molecule: naphthalene dioxygenase large subunit;	PDBTitle: crystal structure of naphthalene 1,2-dioxygenase from rhodococcus sp.	#N/A	MG592467.1_prot_AUR86989.1_11_[locus_tag=NVP1093O_11]_[protein=hypothetical_protein]_[protein_id=AUR86989.1]_[location=9782..10453]_[gbkey=CDS]
AUR86989.1	PDB header: dna binding protein Chain: A: PDB Molecule: cst complex subunit stn1; PDBTitle: crystal structure of the human telomeric stn1-ten1 complex	c4joiA_.11.pdb	57ba84e39f6dc0a7	11	0.105	19	64	108	2.0499999999999998	PDB header: dna binding protein	Chain: A: PDB Molecule: cst complex subunit stn1;	PDBTitle: crystal structure of the human telomeric stn1-ten1 complex	#N/A	MG592467.1_prot_AUR86989.1_11_[locus_tag=NVP1093O_11]_[protein=hypothetical_protein]_[protein_id=AUR86989.1]_[location=9782..10453]_[gbkey=CDS]
AUR86989.1	PDB header: dna-binding protein Chain: A: PDB Molecule: dps; PDBTitle: the crystal structure of dps, a ferritin homolog that binds2 and protects dna	d1dpsa_.12.pdb	57ba84e39f6dc0a7	12	0.104	17	2	31	1.6	PDB header: dna-binding protein	Chain: A: PDB Molecule: dps;	PDBTitle: the crystal structure of dps, a ferritin homolog that binds2 and protects dna	#N/A	MG592467.1_prot_AUR86989.1_11_[locus_tag=NVP1093O_11]_[protein=hypothetical_protein]_[protein_id=AUR86989.1]_[location=9782..10453]_[gbkey=CDS]
AUR86989.1	PDB header: oxidoreductase Chain: A: PDB Molecule: xanthine dehydrogenase; PDBTitle: crystal structure of bovine milk xanthine dehydrogenase fyx-051 bound2 form	d1v97a3.13.pdb	57ba84e39f6dc0a7	13	0.101	13	158	180	1.94	PDB header: oxidoreductase	Chain: A: PDB Molecule: xanthine dehydrogenase;	PDBTitle: crystal structure of bovine milk xanthine dehydrogenase fyx-051 bound2 form	#N/A	MG592467.1_prot_AUR86989.1_11_[locus_tag=NVP1093O_11]_[protein=hypothetical_protein]_[protein_id=AUR86989.1]_[location=9782..10453]_[gbkey=CDS]
AUR86989.1	PDB header: dna binding protein Chain: B: PDB Molecule: putative uncharacterized protein; PDBTitle: the crystal structure of c68 from the hybrid virus-plasmid pssvx	c3o27B_.14.pdb	57ba84e39f6dc0a7	14	0.087	18	144	177	2.8	PDB header: dna binding protein	Chain: B: PDB Molecule: putative uncharacterized protein;	PDBTitle: the crystal structure of c68 from the hybrid virus-plasmid pssvx	#N/A	MG592467.1_prot_AUR86989.1_11_[locus_tag=NVP1093O_11]_[protein=hypothetical_protein]_[protein_id=AUR86989.1]_[location=9782..10453]_[gbkey=CDS]
AUR86989.1	PDB header: transferase Chain: A: PDB Molecule: fad synthetase; PDBTitle: crystal structure of yeast fad synthetase (fad1) in complex2 with fad	c2wsiA_.15.pdb	57ba84e39f6dc0a7	15	0.084	22	9	45	1.9	PDB header: transferase	Chain: A: PDB Molecule: fad synthetase;	PDBTitle: crystal structure of yeast fad synthetase (fad1) in complex2 with fad	#N/A	MG592467.1_prot_AUR86989.1_11_[locus_tag=NVP1093O_11]_[protein=hypothetical_protein]_[protein_id=AUR86989.1]_[location=9782..10453]_[gbkey=CDS]
AUR86989.1	PDB header: oxidoreductase Chain: A: PDB Molecule: biphenyl dioxygenase large subunit; PDBTitle: biphenyl dioxygenase (bpha1a2) derived from rhodococcus sp. strain2 rha1	d1ulia1.16.pdb	57ba84e39f6dc0a7	16	0.078	13	153	215	2.2000000000000002	PDB header: oxidoreductase	Chain: A: PDB Molecule: biphenyl dioxygenase large subunit;	PDBTitle: biphenyl dioxygenase (bpha1a2) derived from rhodococcus sp. strain2 rha1	#N/A	MG592467.1_prot_AUR86989.1_11_[locus_tag=NVP1093O_11]_[protein=hypothetical_protein]_[protein_id=AUR86989.1]_[location=9782..10453]_[gbkey=CDS]
AUR86989.1	PDB header: structural genomics, unknown function Chain: A: PDB Molecule: putative secreted protein; PDBTitle: solution nmr structure of the n-terminal domain of cg24962 protein from corynebacterium glutamicum. northeast3 structural genomics consortium target cgr26a	c2kptA_.17.pdb	57ba84e39f6dc0a7	17	0.07	16	12	56	UNK	PDB header: structural genomics, unknown function	Chain: A: PDB Molecule: putative secreted protein;	PDBTitle: solution nmr structure of the n-terminal domain of cg24962 protein from corynebacterium glutamicum. northeast3 structural genomics consortium target cgr26a	#N/A	MG592467.1_prot_AUR86989.1_11_[locus_tag=NVP1093O_11]_[protein=hypothetical_protein]_[protein_id=AUR86989.1]_[location=9782..10453]_[gbkey=CDS]
AUR86989.1	PDB header: immune system Chain: B: PDB Molecule: protein (antibody fragment fab); PDBTitle: insight in odorant perception: the crystal structure and binding2 characteristics of antibody fragments directed against the musk3 odorant traseolide	d1c12b2.18.pdb	57ba84e39f6dc0a7	18	0.069	13	176	223	2.6	PDB header: immune system	Chain: B: PDB Molecule: protein (antibody fragment fab);	PDBTitle: insight in odorant perception: the crystal structure and binding2 characteristics of antibody fragments directed against the musk3 odorant traseolide	#N/A	MG592467.1_prot_AUR86989.1_11_[locus_tag=NVP1093O_11]_[protein=hypothetical_protein]_[protein_id=AUR86989.1]_[location=9782..10453]_[gbkey=CDS]
AUR86989.1	PDB header: membrane protein Chain: A: PDB Molecule: lipoprotein mxim; PDBTitle: structural characterization of the type iii pilotin-2 secretin interaction in shigella flexneri by nmr3 spectroscopy	c2jw1A_.19.pdb	57ba84e39f6dc0a7	19	0.068	20	58	103	UNK	PDB header: membrane protein	Chain: A: PDB Molecule: lipoprotein mxim;	PDBTitle: structural characterization of the type iii pilotin-2 secretin interaction in shigella flexneri by nmr3 spectroscopy	#N/A	MG592467.1_prot_AUR86989.1_11_[locus_tag=NVP1093O_11]_[protein=hypothetical_protein]_[protein_id=AUR86989.1]_[location=9782..10453]_[gbkey=CDS]
AUR86989.1	PDB header: cell cycle Chain: A: PDB Molecule: chromosome partition protein mukf; PDBTitle: crystal structure of mukf(1-287)	d1t98a2.20.pdb	57ba84e39f6dc0a7	20	0.068	29	27	55	2.9	PDB header: cell cycle	Chain: A: PDB Molecule: chromosome partition protein mukf;	PDBTitle: crystal structure of mukf(1-287)	#N/A	MG592467.1_prot_AUR86989.1_11_[locus_tag=NVP1093O_11]_[protein=hypothetical_protein]_[protein_id=AUR86989.1]_[location=9782..10453]_[gbkey=CDS]
Description	Template Info	Template/Model	Job ID	Rank	#N/A	Sequence ID	Qstart	Qend	Resolution	Template Info	#N/A	#N/A	#N/A	# Job Description
AUR86994.1	PDB header: hydrolase Chain: A: PDB Molecule: aaa family atpase, p60 katanin; PDBTitle: structure of the mit domain from a s. solfataricus vps4-2 like atpase	c2v6yA_.1.pdb	1b36a52d619d71cc	1	0.3	21	7	35	2.4	PDB header: hydrolase	Chain: A: PDB Molecule: aaa family atpase, p60 katanin;	PDBTitle: structure of the mit domain from a s. solfataricus vps4-2 like atpase	#N/A	MG592467.1_prot_AUR86994.1_16_[locus_tag=NVP1093O_16]_[protein=hypothetical_protein]_[protein_id=AUR86994.1]_[location=complement(13104..13289)]_[gbkey=CDS]
AUR86994.1	PDB header: hydrolase/transport Chain: A: PDB Molecule: hypothetical p60 katanin; PDBTitle: structural insight into the interaction between archaeal escrt-iii and2 aaa-atpase	c2w2uA_.2.pdb	1b36a52d619d71cc	2	0.213	23	7	32	2.2000000000000002	PDB header: hydrolase/transport	Chain: A: PDB Molecule: hypothetical p60 katanin;	PDBTitle: structural insight into the interaction between archaeal escrt-iii and2 aaa-atpase	#N/A	MG592467.1_prot_AUR86994.1_16_[locus_tag=NVP1093O_16]_[protein=hypothetical_protein]_[protein_id=AUR86994.1]_[location=complement(13104..13289)]_[gbkey=CDS]
AUR86994.1	PDB header: oxidoreductase Chain: A: PDB Molecule: tumor suppressor candidate 3; PDBTitle: crystal structure of oxidized hn33/tusc3	c4m90A_.3.pdb	1b36a52d619d71cc	3	0.113	25	21	60	1.6	PDB header: oxidoreductase	Chain: A: PDB Molecule: tumor suppressor candidate 3;	PDBTitle: crystal structure of oxidized hn33/tusc3	#N/A	MG592467.1_prot_AUR86994.1_16_[locus_tag=NVP1093O_16]_[protein=hypothetical_protein]_[protein_id=AUR86994.1]_[location=complement(13104..13289)]_[gbkey=CDS]
AUR86994.1	PDB header: chemokine Chain: A: PDB Molecule: mip-1a; PDBTitle: nmr structure of human mip-1a d26a, 10 structures	d1b50a_.4.pdb	1b36a52d619d71cc	4	0.101	27	25	46	UNK	PDB header: chemokine	Chain: A: PDB Molecule: mip-1a;	PDBTitle: nmr structure of human mip-1a d26a, 10 structures	#N/A	MG592467.1_prot_AUR86994.1_16_[locus_tag=NVP1093O_16]_[protein=hypothetical_protein]_[protein_id=AUR86994.1]_[location=complement(13104..13289)]_[gbkey=CDS]
AUR86994.1	PDB header: chemokine Chain: A: PDB Molecule: viral macrophage inflammatory protein-ii; PDBTitle: crystal structure of viral macrophage inflammatory protein-ii	d2fhta1.5.pdb	1b36a52d619d71cc	5	0.098	32	25	46	1.7	PDB header: chemokine	Chain: A: PDB Molecule: viral macrophage inflammatory protein-ii;	PDBTitle: crystal structure of viral macrophage inflammatory protein-ii	#N/A	MG592467.1_prot_AUR86994.1_16_[locus_tag=NVP1093O_16]_[protein=hypothetical_protein]_[protein_id=AUR86994.1]_[location=complement(13104..13289)]_[gbkey=CDS]
AUR86994.1	PDB header: antimicrobial protein Chain: A: PDB Molecule: termicin; PDBTitle: solution structure of termicin, an antimicrobial peptide2 from the termite pseudacanthotermes spiniger	d1mm0a_.6.pdb	1b36a52d619d71cc	6	0.097	55	41	51	UNK	PDB header: antimicrobial protein	Chain: A: PDB Molecule: termicin;	PDBTitle: solution structure of termicin, an antimicrobial peptide2 from the termite pseudacanthotermes spiniger	#N/A	MG592467.1_prot_AUR86994.1_16_[locus_tag=NVP1093O_16]_[protein=hypothetical_protein]_[protein_id=AUR86994.1]_[location=complement(13104..13289)]_[gbkey=CDS]
AUR86994.1	PDB header: antimicrobial protein Chain: A: PDB Molecule: termicin; PDBTitle: solution structure of termicin, an antimicrobial peptide2 from the termite pseudacanthotermes spiniger	c1mm0A_.7.pdb	1b36a52d619d71cc	7	0.097	55	41	51	UNK	PDB header: antimicrobial protein	Chain: A: PDB Molecule: termicin;	PDBTitle: solution structure of termicin, an antimicrobial peptide2 from the termite pseudacanthotermes spiniger	#N/A	MG592467.1_prot_AUR86994.1_16_[locus_tag=NVP1093O_16]_[protein=hypothetical_protein]_[protein_id=AUR86994.1]_[location=complement(13104..13289)]_[gbkey=CDS]
AUR86994.1	PDB header: odorant-binding protein Chain: A: PDB Molecule: 10.7 kda salivary protein; PDBTitle: structure of ljm19	c4lu2A_.8.pdb	1b36a52d619d71cc	8	0.097	35	44	60	1.94	PDB header: odorant-binding protein	Chain: A: PDB Molecule: 10.7 kda salivary protein;	PDBTitle: structure of ljm19	#N/A	MG592467.1_prot_AUR86994.1_16_[locus_tag=NVP1093O_16]_[protein=hypothetical_protein]_[protein_id=AUR86994.1]_[location=complement(13104..13289)]_[gbkey=CDS]
AUR86994.1	PDB header: chemokine Chain: A: PDB Molecule: human chemokine hcc-2; PDBTitle: solution structure of the human chemokine hcc-2, nmr, 302 structures	d2hcca_.9.pdb	1b36a52d619d71cc	9	0.093	18	25	46	UNK	PDB header: chemokine	Chain: A: PDB Molecule: human chemokine hcc-2;	PDBTitle: solution structure of the human chemokine hcc-2, nmr, 302 structures	#N/A	MG592467.1_prot_AUR86994.1_16_[locus_tag=NVP1093O_16]_[protein=hypothetical_protein]_[protein_id=AUR86994.1]_[location=complement(13104..13289)]_[gbkey=CDS]
AUR86994.1	PDB header: rna binding protein/rna Chain: A: PDB Molecule: pre-mrna-splicing factor 8; PDBTitle: cryo-em structure of the catalytic step i spliceosome (c complex) at2 3.4 angstrom resolution	c5gmkA_.10.pdb	1b36a52d619d71cc	10	0.093	16	13	49	3.4	PDB header: rna binding protein/rna	Chain: A: PDB Molecule: pre-mrna-splicing factor 8;	PDBTitle: cryo-em structure of the catalytic step i spliceosome (c complex) at2 3.4 angstrom resolution	#N/A	MG592467.1_prot_AUR86994.1_16_[locus_tag=NVP1093O_16]_[protein=hypothetical_protein]_[protein_id=AUR86994.1]_[location=complement(13104..13289)]_[gbkey=CDS]
AUR86994.1	PDB header: splicing Chain: A: PDB Molecule: pre-mrna-splicing factor 8; PDBTitle: overall structure of the yeast spliceosome immediately after2 branching.	c5lj5A_.11.pdb	1b36a52d619d71cc	11	0.091	16	13	49	3.8	PDB header: splicing	Chain: A: PDB Molecule: pre-mrna-splicing factor 8;	PDBTitle: overall structure of the yeast spliceosome immediately after2 branching.	#N/A	MG592467.1_prot_AUR86994.1_16_[locus_tag=NVP1093O_16]_[protein=hypothetical_protein]_[protein_id=AUR86994.1]_[location=complement(13104..13289)]_[gbkey=CDS]
AUR86994.1	PDB header: cytokine Chain: A: PDB Molecule: myeloid progenitor inhibitory factor-1; PDBTitle: solution structure of myeloid progenitor inhibitory factor-2 1 (mpif-1)	d1g91a_.12.pdb	1b36a52d619d71cc	12	0.089	18	25	46	UNK	PDB header: cytokine	Chain: A: PDB Molecule: myeloid progenitor inhibitory factor-1;	PDBTitle: solution structure of myeloid progenitor inhibitory factor-2 1 (mpif-1)	#N/A	MG592467.1_prot_AUR86994.1_16_[locus_tag=NVP1093O_16]_[protein=hypothetical_protein]_[protein_id=AUR86994.1]_[location=complement(13104..13289)]_[gbkey=CDS]
AUR86994.1	PDB header: transferase Chain: A: PDB Molecule: dolichyl-diphosphooligosaccharide-protein PDBTitle: crystal structure of reduced ost6l	c3g9bA_.13.pdb	1b36a52d619d71cc	13	0.088	33	49	60	1.96	PDB header: transferase	Chain: A: PDB Molecule: dolichyl-diphosphooligosaccharide-protein	PDBTitle: crystal structure of reduced ost6l	#N/A	MG592467.1_prot_AUR86994.1_16_[locus_tag=NVP1093O_16]_[protein=hypothetical_protein]_[protein_id=AUR86994.1]_[location=complement(13104..13289)]_[gbkey=CDS]
AUR86994.1	PDB header: immune system Chain: A: PDB Molecule: c-c motif chemokine 18; PDBTitle: crystal structure of cc-chemokine 18	c4mheA_.14.pdb	1b36a52d619d71cc	14	0.088	17	25	54	2.1	PDB header: immune system	Chain: A: PDB Molecule: c-c motif chemokine 18;	PDBTitle: crystal structure of cc-chemokine 18	#N/A	MG592467.1_prot_AUR86994.1_16_[locus_tag=NVP1093O_16]_[protein=hypothetical_protein]_[protein_id=AUR86994.1]_[location=complement(13104..13289)]_[gbkey=CDS]
AUR86994.1	PDB header: chemokine Chain: A: PDB Molecule: protein (fractalkine); PDBTitle: solution structure of the cx3c chemokine domain of2 fractalkine	d1b2ta_.15.pdb	1b36a52d619d71cc	15	0.083	23	25	54	UNK	PDB header: chemokine	Chain: A: PDB Molecule: protein (fractalkine);	PDBTitle: solution structure of the cx3c chemokine domain of2 fractalkine	#N/A	MG592467.1_prot_AUR86994.1_16_[locus_tag=NVP1093O_16]_[protein=hypothetical_protein]_[protein_id=AUR86994.1]_[location=complement(13104..13289)]_[gbkey=CDS]
AUR86994.1	PDB header: rna binding protein/rna Chain: A: PDB Molecule: pre-mrna-splicing factor spp42; PDBTitle: cryo-em structure of the yeast spliceosome at 3.6 angstrom resolution	c3jb9A_.16.pdb	1b36a52d619d71cc	16	0.081	28	14	49	3.6	PDB header: rna binding protein/rna	Chain: A: PDB Molecule: pre-mrna-splicing factor spp42;	PDBTitle: cryo-em structure of the yeast spliceosome at 3.6 angstrom resolution	#N/A	MG592467.1_prot_AUR86994.1_16_[locus_tag=NVP1093O_16]_[protein=hypothetical_protein]_[protein_id=AUR86994.1]_[location=complement(13104..13289)]_[gbkey=CDS]
AUR86994.1	PDB header: cytokine Chain: F: PDB Molecule: ccl14; PDBTitle: structural and functional characterization of cc chemokine ccl14	c2q8rF_.17.pdb	1b36a52d619d71cc	17	0.08	27	25	46	1.82	PDB header: cytokine	Chain: F: PDB Molecule: ccl14;	PDBTitle: structural and functional characterization of cc chemokine ccl14	#N/A	MG592467.1_prot_AUR86994.1_16_[locus_tag=NVP1093O_16]_[protein=hypothetical_protein]_[protein_id=AUR86994.1]_[location=complement(13104..13289)]_[gbkey=CDS]
AUR86994.1	PDB header: cytokine Chain: A: PDB Molecule: small inducible cytokine a20; PDBTitle: human mip-3alpha/ccl20	d1m8aa_.18.pdb	1b36a52d619d71cc	18	0.08	27	25	46	1.7	PDB header: cytokine	Chain: A: PDB Molecule: small inducible cytokine a20;	PDBTitle: human mip-3alpha/ccl20	#N/A	MG592467.1_prot_AUR86994.1_16_[locus_tag=NVP1093O_16]_[protein=hypothetical_protein]_[protein_id=AUR86994.1]_[location=complement(13104..13289)]_[gbkey=CDS]
AUR86994.1	PDB header: cytokine(chemotactic) Chain: A: PDB Molecule: human macrophage inflammatory protein 1 beta; PDBTitle: solution structure of the chemokine hmip-1beta(slash)act-22 by multi-dimensional nmr: a novel chemokine dimer	d1huna_.19.pdb	1b36a52d619d71cc	19	0.076	41	25	46	UNK	PDB header: cytokine(chemotactic)	Chain: A: PDB Molecule: human macrophage inflammatory protein 1 beta;	PDBTitle: solution structure of the chemokine hmip-1beta(slash)act-22 by multi-dimensional nmr: a novel chemokine dimer	#N/A	MG592467.1_prot_AUR86994.1_16_[locus_tag=NVP1093O_16]_[protein=hypothetical_protein]_[protein_id=AUR86994.1]_[location=complement(13104..13289)]_[gbkey=CDS]
AUR86994.1	PDB header: transcription Chain: A: PDB Molecule: doublesex protein; PDBTitle: drosophila melanogaster doublesex (dsx), nmr, 18 structures	c1lpvA_.20.pdb	1b36a52d619d71cc	20	0.076	26	26	57	UNK	PDB header: transcription	Chain: A: PDB Molecule: doublesex protein;	PDBTitle: drosophila melanogaster doublesex (dsx), nmr, 18 structures	#N/A	MG592467.1_prot_AUR86994.1_16_[locus_tag=NVP1093O_16]_[protein=hypothetical_protein]_[protein_id=AUR86994.1]_[location=complement(13104..13289)]_[gbkey=CDS]
Description	Template Info	Template/Model	Job ID	Rank	#N/A	Sequence ID	Qstart	Qend	Resolution	Template Info	#N/A	#N/A	#N/A	# Job Description
AUR86992.1	PDB header: apoptosis Chain: A: PDB Molecule: tumor necrosis factor receptor superfamily member 6; PDBTitle: transmembrane domain of mouse fas/cd95 death receptor	c2na6A_.1.pdb	a35aec685c3ff33b	1	0.422	32	48	66	UNK	PDB header: apoptosis	Chain: A: PDB Molecule: tumor necrosis factor receptor superfamily member 6;	PDBTitle: transmembrane domain of mouse fas/cd95 death receptor	#N/A	MG592467.1_prot_AUR86992.1_14_[locus_tag=NVP1093O_14]_[protein=TMhelix_containing_protein]_[protein_id=AUR86992.1]_[location=complement(12349..12774)]_[gbkey=CDS]
AUR86992.1	PDB header: apoptosis Chain: C: PDB Molecule: tumor necrosis factor receptor superfamily member 6; PDBTitle: transmembrane domain of mouse fas/cd95 death receptor	c2na6C_.2.pdb	a35aec685c3ff33b	2	0.422	32	48	66	UNK	PDB header: apoptosis	Chain: C: PDB Molecule: tumor necrosis factor receptor superfamily member 6;	PDBTitle: transmembrane domain of mouse fas/cd95 death receptor	#N/A	MG592467.1_prot_AUR86992.1_14_[locus_tag=NVP1093O_14]_[protein=TMhelix_containing_protein]_[protein_id=AUR86992.1]_[location=complement(12349..12774)]_[gbkey=CDS]
AUR86992.1	PDB header: apoptosis Chain: B: PDB Molecule: tumor necrosis factor receptor superfamily member 6; PDBTitle: transmembrane domain of mouse fas/cd95 death receptor	c2na6B_.3.pdb	a35aec685c3ff33b	3	0.382	32	48	66	UNK	PDB header: apoptosis	Chain: B: PDB Molecule: tumor necrosis factor receptor superfamily member 6;	PDBTitle: transmembrane domain of mouse fas/cd95 death receptor	#N/A	MG592467.1_prot_AUR86992.1_14_[locus_tag=NVP1093O_14]_[protein=TMhelix_containing_protein]_[protein_id=AUR86992.1]_[location=complement(12349..12774)]_[gbkey=CDS]
AUR86992.1	PDB header: transferase Chain: A: PDB Molecule: microtubule-associated serine/threonine-protein kinase 1; PDBTitle: solution nmr structure of microtubule-associated serine/threonine-2 protein kinase 1 from homo sapiens, northeast structural genomics3 consortium (nesg) target hr9151a	c2m9xA_.4.pdb	a35aec685c3ff33b	4	0.156	18	1	39	UNK	PDB header: transferase	Chain: A: PDB Molecule: microtubule-associated serine/threonine-protein kinase 1;	PDBTitle: solution nmr structure of microtubule-associated serine/threonine-2 protein kinase 1 from homo sapiens, northeast structural genomics3 consortium (nesg) target hr9151a	#N/A	MG592467.1_prot_AUR86992.1_14_[locus_tag=NVP1093O_14]_[protein=TMhelix_containing_protein]_[protein_id=AUR86992.1]_[location=complement(12349..12774)]_[gbkey=CDS]
AUR86992.1	PDB header: structural genomics, unknown function Chain: A: PDB Molecule: kiaa0561 protein; PDBTitle: solution structure of putative domain of human kiaa05612 protein	d1v9va1.5.pdb	a35aec685c3ff33b	5	0.145	18	1	39	UNK	PDB header: structural genomics, unknown function	Chain: A: PDB Molecule: kiaa0561 protein;	PDBTitle: solution structure of putative domain of human kiaa05612 protein	#N/A	MG592467.1_prot_AUR86992.1_14_[locus_tag=NVP1093O_14]_[protein=TMhelix_containing_protein]_[protein_id=AUR86992.1]_[location=complement(12349..12774)]_[gbkey=CDS]
AUR86992.1	PDB header: viral protein Chain: A: PDB Molecule: rhul123; PDBTitle: crystal structure of the immediate-early 1 protein (ie1) at 2.312 angstrom (tetragonal form after crystal dehydration)	c4widA_.6.pdb	a35aec685c3ff33b	6	0.14	12	15	109	2.31	PDB header: viral protein	Chain: A: PDB Molecule: rhul123;	PDBTitle: crystal structure of the immediate-early 1 protein (ie1) at 2.312 angstrom (tetragonal form after crystal dehydration)	#N/A	MG592467.1_prot_AUR86992.1_14_[locus_tag=NVP1093O_14]_[protein=TMhelix_containing_protein]_[protein_id=AUR86992.1]_[location=complement(12349..12774)]_[gbkey=CDS]
AUR86992.1	PDB header: apoptosis Chain: A: PDB Molecule: tumor necrosis factor receptor superfamily member 6; PDBTitle: transmembrane domain of human fas/cd95 death receptor	c2na7A_.7.pdb	a35aec685c3ff33b	7	0.121	22	54	71	UNK	PDB header: apoptosis	Chain: A: PDB Molecule: tumor necrosis factor receptor superfamily member 6;	PDBTitle: transmembrane domain of human fas/cd95 death receptor	#N/A	MG592467.1_prot_AUR86992.1_14_[locus_tag=NVP1093O_14]_[protein=TMhelix_containing_protein]_[protein_id=AUR86992.1]_[location=complement(12349..12774)]_[gbkey=CDS]
AUR86992.1	PDB header: membrane protein Chain: A: PDB Molecule: putative membrane protein mmpl11; PDBTitle: mycobacterial membrane protein mmpl11d2	c4y0lA_.8.pdb	a35aec685c3ff33b	8	0.116	36	24	34	2.4	PDB header: membrane protein	Chain: A: PDB Molecule: putative membrane protein mmpl11;	PDBTitle: mycobacterial membrane protein mmpl11d2	#N/A	MG592467.1_prot_AUR86992.1_14_[locus_tag=NVP1093O_14]_[protein=TMhelix_containing_protein]_[protein_id=AUR86992.1]_[location=complement(12349..12774)]_[gbkey=CDS]
AUR86992.1	PDB header: transferase Chain: C: PDB Molecule: 22-mer from a-kinase anchor protein 5; PDBTitle: docking and dimerization domain (d/d) of the regulatory2 subunit of the type ii-alpha camp-dependent protein kinase3 a associated with a peptide derived from an a-kinase4 anchoring protein (akap)	c2h9rC_.9.pdb	a35aec685c3ff33b	9	0.115	60	132	141	UNK	PDB header: transferase	Chain: C: PDB Molecule: 22-mer from a-kinase anchor protein 5;	PDBTitle: docking and dimerization domain (d/d) of the regulatory2 subunit of the type ii-alpha camp-dependent protein kinase3 a associated with a peptide derived from an a-kinase4 anchoring protein (akap)	#N/A	MG592467.1_prot_AUR86992.1_14_[locus_tag=NVP1093O_14]_[protein=TMhelix_containing_protein]_[protein_id=AUR86992.1]_[location=complement(12349..12774)]_[gbkey=CDS]
AUR86992.1	PDB header: immune system Chain: A: PDB Molecule: 4e10_d0_1is1a_001_c (t161); PDBTitle: crystal structure of hiv epitope-scaffold 4e10_d0_1is1a_001_c	c3lf9A_.10.pdb	a35aec685c3ff33b	10	0.111	27	9	34	2	PDB header: immune system	Chain: A: PDB Molecule: 4e10_d0_1is1a_001_c (t161);	PDBTitle: crystal structure of hiv epitope-scaffold 4e10_d0_1is1a_001_c	#N/A	MG592467.1_prot_AUR86992.1_14_[locus_tag=NVP1093O_14]_[protein=TMhelix_containing_protein]_[protein_id=AUR86992.1]_[location=complement(12349..12774)]_[gbkey=CDS]
AUR86992.1	PDB header: transferase Chain: A: PDB Molecule: ribosome biogenesis protein nep1-like; PDBTitle: m. jannaschii nep1 complexed with s-adenosyl-homocysteine	d3bbda1.11.pdb	a35aec685c3ff33b	11	0.105	33	32	40	2.15	PDB header: transferase	Chain: A: PDB Molecule: ribosome biogenesis protein nep1-like;	PDBTitle: m. jannaschii nep1 complexed with s-adenosyl-homocysteine	#N/A	MG592467.1_prot_AUR86992.1_14_[locus_tag=NVP1093O_14]_[protein=TMhelix_containing_protein]_[protein_id=AUR86992.1]_[location=complement(12349..12774)]_[gbkey=CDS]
AUR86992.1	PDB header: apoptosis Chain: B: PDB Molecule: tumor necrosis factor receptor superfamily member 6; PDBTitle: transmembrane domain of human fas/cd95 death receptor	c2na7B_.12.pdb	a35aec685c3ff33b	12	0.104	22	54	71	UNK	PDB header: apoptosis	Chain: B: PDB Molecule: tumor necrosis factor receptor superfamily member 6;	PDBTitle: transmembrane domain of human fas/cd95 death receptor	#N/A	MG592467.1_prot_AUR86992.1_14_[locus_tag=NVP1093O_14]_[protein=TMhelix_containing_protein]_[protein_id=AUR86992.1]_[location=complement(12349..12774)]_[gbkey=CDS]
AUR86992.1	PDB header: apoptosis Chain: C: PDB Molecule: tumor necrosis factor receptor superfamily member 6; PDBTitle: transmembrane domain of human fas/cd95 death receptor	c2na7C_.13.pdb	a35aec685c3ff33b	13	0.101	22	54	71	UNK	PDB header: apoptosis	Chain: C: PDB Molecule: tumor necrosis factor receptor superfamily member 6;	PDBTitle: transmembrane domain of human fas/cd95 death receptor	#N/A	MG592467.1_prot_AUR86992.1_14_[locus_tag=NVP1093O_14]_[protein=TMhelix_containing_protein]_[protein_id=AUR86992.1]_[location=complement(12349..12774)]_[gbkey=CDS]
AUR86992.1	PDB header: membrane protein Chain: D: PDB Molecule: envelope glycoprotein gp160; PDBTitle: structure of gp41 t21/cp621-652	c3vgxD_.14.pdb	a35aec685c3ff33b	14	0.088	29	117	123	1.74	PDB header: membrane protein	Chain: D: PDB Molecule: envelope glycoprotein gp160;	PDBTitle: structure of gp41 t21/cp621-652	#N/A	MG592467.1_prot_AUR86992.1_14_[locus_tag=NVP1093O_14]_[protein=TMhelix_containing_protein]_[protein_id=AUR86992.1]_[location=complement(12349..12774)]_[gbkey=CDS]
AUR86992.1	PDB header: hydrolase (o-glycosyl) Chain: A: PDB Molecule: t4 lysozyme; PDBTitle: protein flexibility and adaptability seen in 25 crystal forms of t42 lysozyme	d169la_.15.pdb	a35aec685c3ff33b	15	0.082	18	2	40	3	PDB header: hydrolase (o-glycosyl)	Chain: A: PDB Molecule: t4 lysozyme;	PDBTitle: protein flexibility and adaptability seen in 25 crystal forms of t42 lysozyme	#N/A	MG592467.1_prot_AUR86992.1_14_[locus_tag=NVP1093O_14]_[protein=TMhelix_containing_protein]_[protein_id=AUR86992.1]_[location=complement(12349..12774)]_[gbkey=CDS]
AUR86992.1	PDB header: transcription Chain: C: PDB Molecule: rna polymerase ii transcription factor b subunit 2; PDBTitle: crystal structure of the complex between tfb5 and the c-terminal2 domain of tfb2	c3domC_.16.pdb	a35aec685c3ff33b	16	0.082	40	32	41	2.6	PDB header: transcription	Chain: C: PDB Molecule: rna polymerase ii transcription factor b subunit 2;	PDBTitle: crystal structure of the complex between tfb5 and the c-terminal2 domain of tfb2	#N/A	MG592467.1_prot_AUR86992.1_14_[locus_tag=NVP1093O_14]_[protein=TMhelix_containing_protein]_[protein_id=AUR86992.1]_[location=complement(12349..12774)]_[gbkey=CDS]
AUR86992.1	PDB header: transferase Chain: A: PDB Molecule: ribosomal rna small subunit methyltransferase nep1; PDBTitle: emg1 n1-specific pseudouridine methyltransferase	c5faiA_.17.pdb	a35aec685c3ff33b	17	0.079	33	32	40	1.8	PDB header: transferase	Chain: A: PDB Molecule: ribosomal rna small subunit methyltransferase nep1;	PDBTitle: emg1 n1-specific pseudouridine methyltransferase	#N/A	MG592467.1_prot_AUR86992.1_14_[locus_tag=NVP1093O_14]_[protein=TMhelix_containing_protein]_[protein_id=AUR86992.1]_[location=complement(12349..12774)]_[gbkey=CDS]
AUR86992.1	PDB header: toxin Chain: C: PDB Molecule: con-ikot-ikot; PDBTitle: crystal structure of con-ikot-ikot toxin	c4u5hC_.18.pdb	a35aec685c3ff33b	18	0.072	31	1	26	1.58	PDB header: toxin	Chain: C: PDB Molecule: con-ikot-ikot;	PDBTitle: crystal structure of con-ikot-ikot toxin	#N/A	MG592467.1_prot_AUR86992.1_14_[locus_tag=NVP1093O_14]_[protein=TMhelix_containing_protein]_[protein_id=AUR86992.1]_[location=complement(12349..12774)]_[gbkey=CDS]
AUR86992.1	PDB header: ligase Chain: A: PDB Molecule: nh(3)-dependent nad(+) synthetase; PDBTitle: e.coli nad synthetase, amp.pp	d1wxia1.19.pdb	a35aec685c3ff33b	19	0.072	33	17	25	1.7	PDB header: ligase	Chain: A: PDB Molecule: nh(3)-dependent nad(+) synthetase;	PDBTitle: e.coli nad synthetase, amp.pp	#N/A	MG592467.1_prot_AUR86992.1_14_[locus_tag=NVP1093O_14]_[protein=TMhelix_containing_protein]_[protein_id=AUR86992.1]_[location=complement(12349..12774)]_[gbkey=CDS]
AUR86992.1	PDB header: oxidoreductase Chain: A: PDB Molecule: protein, related to general stress protein 26(gs26) of PDBTitle: crystal structure of protein related to general stress protein2 26(gs26) of b.subtilis (pyridoxinephosphate oxidase family)3 (np_350077.1) from clostridium acetobutylicum at 2.00 a resolution	d2hq7a1.20.pdb	a35aec685c3ff33b	20	0.071	4	1	25	2	PDB header: oxidoreductase	Chain: A: PDB Molecule: protein, related to general stress protein 26(gs26) of	PDBTitle: crystal structure of protein related to general stress protein2 26(gs26) of b.subtilis (pyridoxinephosphate oxidase family)3 (np_350077.1) from clostridium acetobutylicum at 2.00 a resolution	#N/A	MG592467.1_prot_AUR86992.1_14_[locus_tag=NVP1093O_14]_[protein=TMhelix_containing_protein]_[protein_id=AUR86992.1]_[location=complement(12349..12774)]_[gbkey=CDS]
Description	Template Info	Template/Model	Job ID	Rank	#N/A	Sequence ID	Qstart	Qend	Resolution	Template Info	#N/A	#N/A	#N/A	# Job Description
AUR87047.1	PDB header: hydrolase Chain: B: PDB Molecule: 3'-5' exonuclease eri1; PDBTitle: crystal structure of full-length 3'-exonuclease	c1zbuB_.1.pdb	45b140aec71283be	1	1	17	6	181	3	PDB header: hydrolase	Chain: B: PDB Molecule: 3'-5' exonuclease eri1;	PDBTitle: crystal structure of full-length 3'-exonuclease	#N/A	MG592467.1_prot_AUR87047.1_69_[locus_tag=NVP1093O_69]_[protein=ribonuclease_H-like_domain_protein]_[protein_id=AUR87047.1]_[location=complement(46678..47244)]_[gbkey=CDS]
AUR87047.1	PDB header: hydrolase/rna Chain: A: PDB Molecule: 3'-5' exonuclease eri1; PDBTitle: 3'-end specific recognition of histone mrna stem-loop by 3'-2 exonuclease	c1zbhA_.2.pdb	45b140aec71283be	2	1	18	5	181	3	PDB header: hydrolase/rna	Chain: A: PDB Molecule: 3'-5' exonuclease eri1;	PDBTitle: 3'-end specific recognition of histone mrna stem-loop by 3'-2 exonuclease	#N/A	MG592467.1_prot_AUR87047.1_69_[locus_tag=NVP1093O_69]_[protein=ribonuclease_H-like_domain_protein]_[protein_id=AUR87047.1]_[location=complement(46678..47244)]_[gbkey=CDS]
AUR87047.1	PDB header: hydrolase, apoptosis Chain: A: PDB Molecule: cell death-related nuclease 4; PDBTitle: crystal structure of cell-death related nuclease 4 (crn-4)2 bound with er	c3cm6A_.3.pdb	45b140aec71283be	3	1	16	5	180	2.6	PDB header: hydrolase, apoptosis	Chain: A: PDB Molecule: cell death-related nuclease 4;	PDBTitle: crystal structure of cell-death related nuclease 4 (crn-4)2 bound with er	#N/A	MG592467.1_prot_AUR87047.1_69_[locus_tag=NVP1093O_69]_[protein=ribonuclease_H-like_domain_protein]_[protein_id=AUR87047.1]_[location=complement(46678..47244)]_[gbkey=CDS]
AUR87047.1	PDB header: hydrolase Chain: A: PDB Molecule: 3'-5' exonuclease eri1; PDBTitle: crystallographic structure of the nuclease domain of2 3'hexo, a deddh family member, bound to ramp	d1w0ha_.4.pdb	45b140aec71283be	4	1	19	5	181	1.59	PDB header: hydrolase	Chain: A: PDB Molecule: 3'-5' exonuclease eri1;	PDBTitle: crystallographic structure of the nuclease domain of2 3'hexo, a deddh family member, bound to ramp	#N/A	MG592467.1_prot_AUR87047.1_69_[locus_tag=NVP1093O_69]_[protein=ribonuclease_H-like_domain_protein]_[protein_id=AUR87047.1]_[location=complement(46678..47244)]_[gbkey=CDS]
AUR87047.1	PDB header: hydrolase Chain: A: PDB Molecule: oligoribonuclease; PDBTitle: structure of an oligoribonuclease (orn) from coxiella burnetii	c3tr8A_.5.pdb	45b140aec71283be	5	1	15	2	182	2.5	PDB header: hydrolase	Chain: A: PDB Molecule: oligoribonuclease;	PDBTitle: structure of an oligoribonuclease (orn) from coxiella burnetii	#N/A	MG592467.1_prot_AUR87047.1_69_[locus_tag=NVP1093O_69]_[protein=ribonuclease_H-like_domain_protein]_[protein_id=AUR87047.1]_[location=complement(46678..47244)]_[gbkey=CDS]
AUR87047.1	PDB header: hydrolase Chain: A: PDB Molecule: eri1 exoribonuclease 3; PDBTitle: crystal structure of human eri1 exoribonuclease 3	c2xriA_.6.pdb	45b140aec71283be	6	1	16	5	181	2.15	PDB header: hydrolase	Chain: A: PDB Molecule: eri1 exoribonuclease 3;	PDBTitle: crystal structure of human eri1 exoribonuclease 3	#N/A	MG592467.1_prot_AUR87047.1_69_[locus_tag=NVP1093O_69]_[protein=ribonuclease_H-like_domain_protein]_[protein_id=AUR87047.1]_[location=complement(46678..47244)]_[gbkey=CDS]
AUR87047.1	PDB header: oxidoreductase Chain: C: PDB Molecule: oligoribonuclease; PDBTitle: crystal structure of an oligoribonuclease from acinetobacter baumannii	c5cy4C_.7.pdb	45b140aec71283be	7	1	16	3	182	2.25	PDB header: oxidoreductase	Chain: C: PDB Molecule: oligoribonuclease;	PDBTitle: crystal structure of an oligoribonuclease from acinetobacter baumannii	#N/A	MG592467.1_prot_AUR87047.1_69_[locus_tag=NVP1093O_69]_[protein=ribonuclease_H-like_domain_protein]_[protein_id=AUR87047.1]_[location=complement(46678..47244)]_[gbkey=CDS]
AUR87047.1	PDB header: hydrolase Chain: A: PDB Molecule: oligoribonuclease; PDBTitle: oligoribonuclease	d1j9aa_.8.pdb	45b140aec71283be	8	1	16	5	181	2.5	PDB header: hydrolase	Chain: A: PDB Molecule: oligoribonuclease;	PDBTitle: oligoribonuclease	#N/A	MG592467.1_prot_AUR87047.1_69_[locus_tag=NVP1093O_69]_[protein=ribonuclease_H-like_domain_protein]_[protein_id=AUR87047.1]_[location=complement(46678..47244)]_[gbkey=CDS]
AUR87047.1	PDB header: hydrolase Chain: A: PDB Molecule: oligoribonuclease; PDBTitle: crystal structure of e. coli oligoribonuclease	d2igia1.9.pdb	45b140aec71283be	9	1	17	2	181	1.7	PDB header: hydrolase	Chain: A: PDB Molecule: oligoribonuclease;	PDBTitle: crystal structure of e. coli oligoribonuclease	#N/A	MG592467.1_prot_AUR87047.1_69_[locus_tag=NVP1093O_69]_[protein=ribonuclease_H-like_domain_protein]_[protein_id=AUR87047.1]_[location=complement(46678..47244)]_[gbkey=CDS]
AUR87047.1	PDB header: hydrolase Chain: A: PDB Molecule: oligoribonuclease; PDBTitle: the crystal structure of xc847 from xanthomonas campestris: a 3-52 oligoribonuclease of dnaq fold family with a novel opposingly-shifted3 helix	c2gbzA_.10.pdb	45b140aec71283be	10	1	15	5	184	2.2999999999999998	PDB header: hydrolase	Chain: A: PDB Molecule: oligoribonuclease;	PDBTitle: the crystal structure of xc847 from xanthomonas campestris: a 3-52 oligoribonuclease of dnaq fold family with a novel opposingly-shifted3 helix	#N/A	MG592467.1_prot_AUR87047.1_69_[locus_tag=NVP1093O_69]_[protein=ribonuclease_H-like_domain_protein]_[protein_id=AUR87047.1]_[location=complement(46678..47244)]_[gbkey=CDS]
AUR87047.1	PDB header: transferase Chain: D: PDB Molecule: dna polymerase iii epsilon; PDBTitle: cryo-em structure of the e. coli replicative dna polymerase complex2 bound to dna (dna polymerase iii alpha, beta, epsilon, tau complex)	c5fkvD_.11.pdb	45b140aec71283be	11	1	17	5	187	8	PDB header: transferase	Chain: D: PDB Molecule: dna polymerase iii epsilon;	PDBTitle: cryo-em structure of the e. coli replicative dna polymerase complex2 bound to dna (dna polymerase iii alpha, beta, epsilon, tau complex)	#N/A	MG592467.1_prot_AUR87047.1_69_[locus_tag=NVP1093O_69]_[protein=ribonuclease_H-like_domain_protein]_[protein_id=AUR87047.1]_[location=complement(46678..47244)]_[gbkey=CDS]
AUR87047.1	PDB header: hydrolase Chain: A: PDB Molecule: three prime repair exonuclease 1; PDBTitle: structure of trex1 in complex with a nucleotide and an2 inhibitor ion (lithium)	d3b6oa1.12.pdb	45b140aec71283be	12	1	15	1	184	2.1	PDB header: hydrolase	Chain: A: PDB Molecule: three prime repair exonuclease 1;	PDBTitle: structure of trex1 in complex with a nucleotide and an2 inhibitor ion (lithium)	#N/A	MG592467.1_prot_AUR87047.1_69_[locus_tag=NVP1093O_69]_[protein=ribonuclease_H-like_domain_protein]_[protein_id=AUR87047.1]_[location=complement(46678..47244)]_[gbkey=CDS]
AUR87047.1	PDB header: hydrolase Chain: A: PDB Molecule: three prime repair exonuclease 2; PDBTitle: the human trex2 3' exonuclease structure suggests a2 mechanism for efficient non-processive dna catalysis	d1y97a1.13.pdb	45b140aec71283be	13	1	10	2	184	2.5	PDB header: hydrolase	Chain: A: PDB Molecule: three prime repair exonuclease 2;	PDBTitle: the human trex2 3' exonuclease structure suggests a2 mechanism for efficient non-processive dna catalysis	#N/A	MG592467.1_prot_AUR87047.1_69_[locus_tag=NVP1093O_69]_[protein=ribonuclease_H-like_domain_protein]_[protein_id=AUR87047.1]_[location=complement(46678..47244)]_[gbkey=CDS]
AUR87047.1	PDB header: structural genomics, hydrolase Chain: A: PDB Molecule: ribonuclease t; PDBTitle: 2.1 a crystal structure of pseudomonas aeruginosa rnase t2 (ribonuclease t)	d2f96a1.14.pdb	45b140aec71283be	14	1	17	1	186	2.09	PDB header: structural genomics, hydrolase	Chain: A: PDB Molecule: ribonuclease t;	PDBTitle: 2.1 a crystal structure of pseudomonas aeruginosa rnase t2 (ribonuclease t)	#N/A	MG592467.1_prot_AUR87047.1_69_[locus_tag=NVP1093O_69]_[protein=ribonuclease_H-like_domain_protein]_[protein_id=AUR87047.1]_[location=complement(46678..47244)]_[gbkey=CDS]
AUR87047.1	PDB header: transferase Chain: B: PDB Molecule: dna polymerase iii polc-type; PDBTitle: crystal structure of a polc-type dna polymerase iii exonuclease domain2 from thermotoga maritima	c2p1jB_.15.pdb	45b140aec71283be	15	1	21	5	186	2.5	PDB header: transferase	Chain: B: PDB Molecule: dna polymerase iii polc-type;	PDBTitle: crystal structure of a polc-type dna polymerase iii exonuclease domain2 from thermotoga maritima	#N/A	MG592467.1_prot_AUR87047.1_69_[locus_tag=NVP1093O_69]_[protein=ribonuclease_H-like_domain_protein]_[protein_id=AUR87047.1]_[location=complement(46678..47244)]_[gbkey=CDS]
AUR87047.1	PDB header: hydrolase/dna Chain: A: PDB Molecule: three prime repair exonuclease 1; PDBTitle: mouse trex1 d200n mutant	c3u6fA_.16.pdb	45b140aec71283be	16	1	13	1	184	2.2999999999999998	PDB header: hydrolase/dna	Chain: A: PDB Molecule: three prime repair exonuclease 1;	PDBTitle: mouse trex1 d200n mutant	#N/A	MG592467.1_prot_AUR87047.1_69_[locus_tag=NVP1093O_69]_[protein=ribonuclease_H-like_domain_protein]_[protein_id=AUR87047.1]_[location=complement(46678..47244)]_[gbkey=CDS]
AUR87047.1	PDB header: hydrolase Chain: A: PDB Molecule: exodeoxyribonuclease i; PDBTitle: product bound structure of exonuclease i at 1.5 angstrom resolution	d2qxfa1.17.pdb	45b140aec71283be	17	1	17	5	181	1.5	PDB header: hydrolase	Chain: A: PDB Molecule: exodeoxyribonuclease i;	PDBTitle: product bound structure of exonuclease i at 1.5 angstrom resolution	#N/A	MG592467.1_prot_AUR87047.1_69_[locus_tag=NVP1093O_69]_[protein=ribonuclease_H-like_domain_protein]_[protein_id=AUR87047.1]_[location=complement(46678..47244)]_[gbkey=CDS]
AUR87047.1	PDB header: hydrolase Chain: A: PDB Molecule: exonuclease i; PDBTitle: structural and biochemical studies of a moderately thermophilic2 exonuclease i from methylocaldum szegediense	c4rg8A_.18.pdb	45b140aec71283be	18	1	17	5	181	2.12	PDB header: hydrolase	Chain: A: PDB Molecule: exonuclease i;	PDBTitle: structural and biochemical studies of a moderately thermophilic2 exonuclease i from methylocaldum szegediense	#N/A	MG592467.1_prot_AUR87047.1_69_[locus_tag=NVP1093O_69]_[protein=ribonuclease_H-like_domain_protein]_[protein_id=AUR87047.1]_[location=complement(46678..47244)]_[gbkey=CDS]
AUR87047.1	PDB header: transferase Chain: A: PDB Molecule: dna polymerase iii epsilon subunit; PDBTitle: structure and function of cyclized versions of the proofreading2 exonuclease subunit of e. coli dna polymerase iii	d2guia1.19.pdb	45b140aec71283be	19	1	18	5	178	1.6	PDB header: transferase	Chain: A: PDB Molecule: dna polymerase iii epsilon subunit;	PDBTitle: structure and function of cyclized versions of the proofreading2 exonuclease subunit of e. coli dna polymerase iii	#N/A	MG592467.1_prot_AUR87047.1_69_[locus_tag=NVP1093O_69]_[protein=ribonuclease_H-like_domain_protein]_[protein_id=AUR87047.1]_[location=complement(46678..47244)]_[gbkey=CDS]
AUR87047.1	PDB header: hydrolase Chain: A: PDB Molecule: interferon stimulated gene 20kda; PDBTitle: human isg20	d1wlja_.20.pdb	45b140aec71283be	20	0.999	13	5	184	1.9	PDB header: hydrolase	Chain: A: PDB Molecule: interferon stimulated gene 20kda;	PDBTitle: human isg20	#N/A	MG592467.1_prot_AUR87047.1_69_[locus_tag=NVP1093O_69]_[protein=ribonuclease_H-like_domain_protein]_[protein_id=AUR87047.1]_[location=complement(46678..47244)]_[gbkey=CDS]
Description	Template Info	Template/Model	Job ID	Rank	#N/A	Sequence ID	Qstart	Qend	Resolution	Template Info	#N/A	#N/A	#N/A	# Job Description
AUR87000.1	PDB header: structural genomics, unknown function Chain: A: PDB Molecule: conserved hypothetical protein; PDBTitle: structure of conserved protein of unknown function bt1422 from2 bacteroides thetaiotaomicron	c2fb6A_.1.pdb	04c126ee233fe490	1	0.727	19	60	115	1.46	PDB header: structural genomics, unknown function	Chain: A: PDB Molecule: conserved hypothetical protein;	PDBTitle: structure of conserved protein of unknown function bt1422 from2 bacteroides thetaiotaomicron	#N/A	MG592467.1_prot_AUR87000.1_22_[locus_tag=NVP1093O_22]_[protein=coil_containing_protein]_[protein_id=AUR87000.1]_[location=16041..16760]_[gbkey=CDS]
AUR87000.1	PDB header: membrane protein Chain: C: PDB Molecule: general control protein gcn4, putative inner membrane PDBTitle: salmonella enterica sada 255-302 fused to gcn4 adaptors (sadak1)	c2ynyC_.2.pdb	04c126ee233fe490	2	0.666	14	80	202	1.35	PDB header: membrane protein	Chain: C: PDB Molecule: general control protein gcn4, putative inner membrane	PDBTitle: salmonella enterica sada 255-302 fused to gcn4 adaptors (sadak1)	#N/A	MG592467.1_prot_AUR87000.1_22_[locus_tag=NVP1093O_22]_[protein=coil_containing_protein]_[protein_id=AUR87000.1]_[location=16041..16760]_[gbkey=CDS]
AUR87000.1	PDB header: protein binding Chain: A: PDB Molecule: the gtp-binding protein obg; PDBTitle: crystal structure of the conserved protein tt1381 from thermus2 thermophilus hb8	d1udxa3.3.pdb	04c126ee233fe490	3	0.508	19	24	54	2.0699999999999998	PDB header: protein binding	Chain: A: PDB Molecule: the gtp-binding protein obg;	PDBTitle: crystal structure of the conserved protein tt1381 from thermus2 thermophilus hb8	#N/A	MG592467.1_prot_AUR87000.1_22_[locus_tag=NVP1093O_22]_[protein=coil_containing_protein]_[protein_id=AUR87000.1]_[location=16041..16760]_[gbkey=CDS]
AUR87000.1	PDB header: structural genomics, unknown function Chain: A: PDB Molecule: conserved domain protein; PDBTitle: the crystal structure of the conserved domain protein from2 streptococcus pneumoniae tigr4	d2fi0a1.4.pdb	04c126ee233fe490	4	0.405	24	196	212	2.1	PDB header: structural genomics, unknown function	Chain: A: PDB Molecule: conserved domain protein;	PDBTitle: the crystal structure of the conserved domain protein from2 streptococcus pneumoniae tigr4	#N/A	MG592467.1_prot_AUR87000.1_22_[locus_tag=NVP1093O_22]_[protein=coil_containing_protein]_[protein_id=AUR87000.1]_[location=16041..16760]_[gbkey=CDS]
AUR87000.1	PDB header: nucleotide binding protein Chain: B: PDB Molecule: upf0200/upf0201 protein af_1395; PDBTitle: crystal structure of uncharacterized upf0201 protein af_135	c3c9gB_.5.pdb	04c126ee233fe490	5	0.215	15	97	170	2.2999999999999998	PDB header: nucleotide binding protein	Chain: B: PDB Molecule: upf0200/upf0201 protein af_1395;	PDBTitle: crystal structure of uncharacterized upf0201 protein af_135	#N/A	MG592467.1_prot_AUR87000.1_22_[locus_tag=NVP1093O_22]_[protein=coil_containing_protein]_[protein_id=AUR87000.1]_[location=16041..16760]_[gbkey=CDS]
AUR87000.1	PDB header: structural genomics, unknown function Chain: A: PDB Molecule: a3dk08 protein; PDBTitle: nmr solution structure of a3dk08 protein from clostridium2 thermocellum: northeast structural genomics consortium3 target cmr9	c2k53A_.6.pdb	04c126ee233fe490	6	0.196	3	196	234	UNK	PDB header: structural genomics, unknown function	Chain: A: PDB Molecule: a3dk08 protein;	PDBTitle: nmr solution structure of a3dk08 protein from clostridium2 thermocellum: northeast structural genomics consortium3 target cmr9	#N/A	MG592467.1_prot_AUR87000.1_22_[locus_tag=NVP1093O_22]_[protein=coil_containing_protein]_[protein_id=AUR87000.1]_[location=16041..16760]_[gbkey=CDS]
AUR87000.1	PDB header: structural genomics, unknown function Chain: A: PDB Molecule: hypothetical protein pg110; PDBTitle: 1.7a crystal structure of protein pg110 from staphylococcus aureus	c1p99A_.7.pdb	04c126ee233fe490	7	0.195	21	197	234	1.7	PDB header: structural genomics, unknown function	Chain: A: PDB Molecule: hypothetical protein pg110;	PDBTitle: 1.7a crystal structure of protein pg110 from staphylococcus aureus	#N/A	MG592467.1_prot_AUR87000.1_22_[locus_tag=NVP1093O_22]_[protein=coil_containing_protein]_[protein_id=AUR87000.1]_[location=16041..16760]_[gbkey=CDS]
AUR87000.1	PDB header: structural genomics, unknown function Chain: A: PDB Molecule: hypothetical protein pg110; PDBTitle: 1.7a crystal structure of protein pg110 from staphylococcus aureus	d1p99a_.8.pdb	04c126ee233fe490	8	0.195	21	197	234	1.7	PDB header: structural genomics, unknown function	Chain: A: PDB Molecule: hypothetical protein pg110;	PDBTitle: 1.7a crystal structure of protein pg110 from staphylococcus aureus	#N/A	MG592467.1_prot_AUR87000.1_22_[locus_tag=NVP1093O_22]_[protein=coil_containing_protein]_[protein_id=AUR87000.1]_[location=16041..16760]_[gbkey=CDS]
AUR87000.1	PDB header: chaperone Chain: A: PDB Molecule: mesoderm development candidate 2; PDBTitle: nmr solution structure of mesoderm development (mesd) - open2 conformation	c2rqmA_.9.pdb	04c126ee233fe490	9	0.192	27	198	230	UNK	PDB header: chaperone	Chain: A: PDB Molecule: mesoderm development candidate 2;	PDBTitle: nmr solution structure of mesoderm development (mesd) - open2 conformation	#N/A	MG592467.1_prot_AUR87000.1_22_[locus_tag=NVP1093O_22]_[protein=coil_containing_protein]_[protein_id=AUR87000.1]_[location=16041..16760]_[gbkey=CDS]
AUR87000.1	PDB header: immune system Chain: D: PDB Molecule: stimulator of interferon genes protein; PDBTitle: crystal structure of apo rat sting	c5gs5D_.10.pdb	04c126ee233fe490	10	0.172	31	196	211	1.84	PDB header: immune system	Chain: D: PDB Molecule: stimulator of interferon genes protein;	PDBTitle: crystal structure of apo rat sting	#N/A	MG592467.1_prot_AUR87000.1_22_[locus_tag=NVP1093O_22]_[protein=coil_containing_protein]_[protein_id=AUR87000.1]_[location=16041..16760]_[gbkey=CDS]
AUR87000.1	PDB header: structural genomics, unknown function Chain: A: PDB Molecule: uncharacterized protein; PDBTitle: solution structure of putative uncharacterized protein2 gsu1278 from methanocaldococcus jannaschii, northeast3 structural genomics consortium (nesg) target gsr195	c2k5eA_.11.pdb	04c126ee233fe490	11	0.162	15	196	234	UNK	PDB header: structural genomics, unknown function	Chain: A: PDB Molecule: uncharacterized protein;	PDBTitle: solution structure of putative uncharacterized protein2 gsu1278 from methanocaldococcus jannaschii, northeast3 structural genomics consortium (nesg) target gsr195	#N/A	MG592467.1_prot_AUR87000.1_22_[locus_tag=NVP1093O_22]_[protein=coil_containing_protein]_[protein_id=AUR87000.1]_[location=16041..16760]_[gbkey=CDS]
AUR87000.1	PDB header: plant protein Chain: A: PDB Molecule: ubiquitin family; PDBTitle: structure of at3g01050, a ubiquitin-fold protein from2 arabidopsis thaliana	c1se9A_.12.pdb	04c126ee233fe490	12	0.16	33	194	214	UNK	PDB header: plant protein	Chain: A: PDB Molecule: ubiquitin family;	PDBTitle: structure of at3g01050, a ubiquitin-fold protein from2 arabidopsis thaliana	#N/A	MG592467.1_prot_AUR87000.1_22_[locus_tag=NVP1093O_22]_[protein=coil_containing_protein]_[protein_id=AUR87000.1]_[location=16041..16760]_[gbkey=CDS]
AUR87000.1	PDB header: plant protein Chain: A: PDB Molecule: ubiquitin family; PDBTitle: structure of at3g01050, a ubiquitin-fold protein from2 arabidopsis thaliana	d1se9a_.13.pdb	04c126ee233fe490	13	0.16	33	194	214	UNK	PDB header: plant protein	Chain: A: PDB Molecule: ubiquitin family;	PDBTitle: structure of at3g01050, a ubiquitin-fold protein from2 arabidopsis thaliana	#N/A	MG592467.1_prot_AUR87000.1_22_[locus_tag=NVP1093O_22]_[protein=coil_containing_protein]_[protein_id=AUR87000.1]_[location=16041..16760]_[gbkey=CDS]
AUR87000.1	PDB header: transferase Chain: A: PDB Molecule: 5-methyltetrahydropteroyltriglutamate--homocysteine PDBTitle: crystal structure of the candida albicans methionine synthase by2 surface entropy reduction, alanine variant with zinc	c3ppgA_.14.pdb	04c126ee233fe490	14	0.154	17	53	170	1.98	PDB header: transferase	Chain: A: PDB Molecule: 5-methyltetrahydropteroyltriglutamate--homocysteine	PDBTitle: crystal structure of the candida albicans methionine synthase by2 surface entropy reduction, alanine variant with zinc	#N/A	MG592467.1_prot_AUR87000.1_22_[locus_tag=NVP1093O_22]_[protein=coil_containing_protein]_[protein_id=AUR87000.1]_[location=16041..16760]_[gbkey=CDS]
AUR87000.1	PDB header: transferase Chain: A: PDB Molecule: 5-methyltetrahydropteroyltriglutamate--homocysteine PDBTitle: crystal structure of cobalamin-independent methionine synthase from t.2 maritima	c1t7lA_.15.pdb	04c126ee233fe490	15	0.141	14	53	170	2	PDB header: transferase	Chain: A: PDB Molecule: 5-methyltetrahydropteroyltriglutamate--homocysteine	PDBTitle: crystal structure of cobalamin-independent methionine synthase from t.2 maritima	#N/A	MG592467.1_prot_AUR87000.1_22_[locus_tag=NVP1093O_22]_[protein=coil_containing_protein]_[protein_id=AUR87000.1]_[location=16041..16760]_[gbkey=CDS]
AUR87000.1	PDB header: ligase/protein binding Chain: D: PDB Molecule: membrane-anchored ubiquitin-fold protein 3; PDBTitle: structure of an arabidopsis e2 / membrane-anchored ubiquitin-fold2 protein complex	c4x57D_.16.pdb	04c126ee233fe490	16	0.13	26	193	219	2.8	PDB header: ligase/protein binding	Chain: D: PDB Molecule: membrane-anchored ubiquitin-fold protein 3;	PDBTitle: structure of an arabidopsis e2 / membrane-anchored ubiquitin-fold2 protein complex	#N/A	MG592467.1_prot_AUR87000.1_22_[locus_tag=NVP1093O_22]_[protein=coil_containing_protein]_[protein_id=AUR87000.1]_[location=16041..16760]_[gbkey=CDS]
AUR87000.1	PDB header: rna binding protein/transcription Chain: B: PDB Molecule: 52 kda immediate-early phosphoprotein; PDBTitle: rrm domain of mrna export adaptor ref2-i bound to hvs orf572 peptide	c2ykaB_.17.pdb	04c126ee233fe490	17	0.128	44	68	76	UNK	PDB header: rna binding protein/transcription	Chain: B: PDB Molecule: 52 kda immediate-early phosphoprotein;	PDBTitle: rrm domain of mrna export adaptor ref2-i bound to hvs orf572 peptide	#N/A	MG592467.1_prot_AUR87000.1_22_[locus_tag=NVP1093O_22]_[protein=coil_containing_protein]_[protein_id=AUR87000.1]_[location=16041..16760]_[gbkey=CDS]
AUR87000.1	PDB header: membrane protein Chain: A: PDB Molecule: membrane lipoprotein tpn32; PDBTitle: the crystal structure of lipoprotein tp32 from treponema2 pallidum	d1xs5a_.18.pdb	04c126ee233fe490	18	0.127	17	197	225	1.85	PDB header: membrane protein	Chain: A: PDB Molecule: membrane lipoprotein tpn32;	PDBTitle: the crystal structure of lipoprotein tp32 from treponema2 pallidum	#N/A	MG592467.1_prot_AUR87000.1_22_[locus_tag=NVP1093O_22]_[protein=coil_containing_protein]_[protein_id=AUR87000.1]_[location=16041..16760]_[gbkey=CDS]
AUR87000.1	PDB header: cell adhesion Chain: A: PDB Molecule: intercellular adhesion molecule 1; PDBTitle: structural plasticity in igsf domain 4 of icam-1 mediates cell surface2 dimerization	d2oz4a2.19.pdb	04c126ee233fe490	19	0.121	10	109	128	2.7	PDB header: cell adhesion	Chain: A: PDB Molecule: intercellular adhesion molecule 1;	PDBTitle: structural plasticity in igsf domain 4 of icam-1 mediates cell surface2 dimerization	#N/A	MG592467.1_prot_AUR87000.1_22_[locus_tag=NVP1093O_22]_[protein=coil_containing_protein]_[protein_id=AUR87000.1]_[location=16041..16760]_[gbkey=CDS]
AUR87000.1	PDB header: structural genomics, unknown function Chain: A: PDB Molecule: putative ribosome-binding factor a; PDBTitle: solution structure of putative ribosome-binding factor a2 (rbfa) from human mutochondrial precursor	d2e7ga1.20.pdb	04c126ee233fe490	20	0.118	14	30	100	UNK	PDB header: structural genomics, unknown function	Chain: A: PDB Molecule: putative ribosome-binding factor a;	PDBTitle: solution structure of putative ribosome-binding factor a2 (rbfa) from human mutochondrial precursor	#N/A	MG592467.1_prot_AUR87000.1_22_[locus_tag=NVP1093O_22]_[protein=coil_containing_protein]_[protein_id=AUR87000.1]_[location=16041..16760]_[gbkey=CDS]
Description	Template Info	Template/Model	Job ID	Rank	#N/A	Sequence ID	Qstart	Qend	Resolution	Template Info	#N/A	#N/A	#N/A	# Job Description
AUR87111.1	PDB header: protein binding Chain: A: PDB Molecule: uba domain from e3 ubiquitin-protein ligase PDBTitle: solution structure of ruh-074, a human uba domain	c2ekkA_.1.pdb	f0b603faca07e00e	1	0.263	29	61	84	UNK	PDB header: protein binding	Chain: A: PDB Molecule: uba domain from e3 ubiquitin-protein ligase	PDBTitle: solution structure of ruh-074, a human uba domain	#N/A	MG592468.1_prot_AUR87111.1_60_[locus_tag=NVP1094O_60]_[protein=hypothetical_protein]_[protein_id=AUR87111.1]_[location=complement(40041..40430)]_[gbkey=CDS]
AUR87111.1	PDB header: oxidoreductase Chain: D: PDB Molecule: dihydropyrimidine dehydrogenase; PDBTitle: dihydropyrimidine dehydrogenase (dpd) from pig, ternary complex with2 nadph and 5-iodouracil	c1gthD_.2.pdb	f0b603faca07e00e	2	0.23	28	41	93	2.25	PDB header: oxidoreductase	Chain: D: PDB Molecule: dihydropyrimidine dehydrogenase;	PDBTitle: dihydropyrimidine dehydrogenase (dpd) from pig, ternary complex with2 nadph and 5-iodouracil	#N/A	MG592468.1_prot_AUR87111.1_60_[locus_tag=NVP1094O_60]_[protein=hypothetical_protein]_[protein_id=AUR87111.1]_[location=complement(40041..40430)]_[gbkey=CDS]
AUR87111.1	PDB header: oxidoreductase Chain: A: PDB Molecule: dihydroorotate dehydrogenase; PDBTitle: dihydroorotate dehydrogenase	d2b4ga1.3.pdb	f0b603faca07e00e	3	0.184	19	35	95	1.95	PDB header: oxidoreductase	Chain: A: PDB Molecule: dihydroorotate dehydrogenase;	PDBTitle: dihydroorotate dehydrogenase	#N/A	MG592468.1_prot_AUR87111.1_60_[locus_tag=NVP1094O_60]_[protein=hypothetical_protein]_[protein_id=AUR87111.1]_[location=complement(40041..40430)]_[gbkey=CDS]
AUR87111.1	PDB header: flavoprotein Chain: A: PDB Molecule: trna-dihydrouridine synthase b; PDBTitle: crystal structure of e. coli trna-dihydrouridine synthase b (dusb)	c6ei9A_.4.pdb	f0b603faca07e00e	4	0.168	19	37	93	2.5499999999999998	PDB header: flavoprotein	Chain: A: PDB Molecule: trna-dihydrouridine synthase b;	PDBTitle: crystal structure of e. coli trna-dihydrouridine synthase b (dusb)	#N/A	MG592468.1_prot_AUR87111.1_60_[locus_tag=NVP1094O_60]_[protein=hypothetical_protein]_[protein_id=AUR87111.1]_[location=complement(40041..40430)]_[gbkey=CDS]
AUR87111.1	PDB header: structural genomics, unknown function Chain: A: PDB Molecule: putative flavin oxidoreductase; PDBTitle: crystal structure of a putative flavin oxidoreductase with flavin	d1vhna_.5.pdb	f0b603faca07e00e	5	0.159	16	35	93	1.59	PDB header: structural genomics, unknown function	Chain: A: PDB Molecule: putative flavin oxidoreductase;	PDBTitle: crystal structure of a putative flavin oxidoreductase with flavin	#N/A	MG592468.1_prot_AUR87111.1_60_[locus_tag=NVP1094O_60]_[protein=hypothetical_protein]_[protein_id=AUR87111.1]_[location=complement(40041..40430)]_[gbkey=CDS]
AUR87111.1	PDB header: transcription Chain: A: PDB Molecule: regulatory protein sir3; PDBTitle: crystal structure of s. cerevisiae sir3 c-terminal domain	c3zcoA_.6.pdb	f0b603faca07e00e	6	0.143	89	119	127	2.7	PDB header: transcription	Chain: A: PDB Molecule: regulatory protein sir3;	PDBTitle: crystal structure of s. cerevisiae sir3 c-terminal domain	#N/A	MG592468.1_prot_AUR87111.1_60_[locus_tag=NVP1094O_60]_[protein=hypothetical_protein]_[protein_id=AUR87111.1]_[location=complement(40041..40430)]_[gbkey=CDS]
AUR87111.1	PDB header: transport protein Chain: A: PDB Molecule: sun domain-containing protein 2; PDBTitle: crystal structure of cc1 of mouse sun2	c5ed9A_.7.pdb	f0b603faca07e00e	7	0.121	35	16	32	2.0099999999999998	PDB header: transport protein	Chain: A: PDB Molecule: sun domain-containing protein 2;	PDBTitle: crystal structure of cc1 of mouse sun2	#N/A	MG592468.1_prot_AUR87111.1_60_[locus_tag=NVP1094O_60]_[protein=hypothetical_protein]_[protein_id=AUR87111.1]_[location=complement(40041..40430)]_[gbkey=CDS]
AUR87111.1	PDB header: lyase Chain: F: PDB Molecule: phenylalanine ammonia-lyase; PDBTitle: crystal structure of phenylalanine ammonia lyase from rhodosporidium2 toruloides	c1t6pF_.8.pdb	f0b603faca07e00e	8	0.118	21	46	124	2.7	PDB header: lyase	Chain: F: PDB Molecule: phenylalanine ammonia-lyase;	PDBTitle: crystal structure of phenylalanine ammonia lyase from rhodosporidium2 toruloides	#N/A	MG592468.1_prot_AUR87111.1_60_[locus_tag=NVP1094O_60]_[protein=hypothetical_protein]_[protein_id=AUR87111.1]_[location=complement(40041..40430)]_[gbkey=CDS]
AUR87111.1	PDB header: serine protease inhibitor Chain: A: PDB Molecule: amyloid a4; PDBTitle: the alzheimer`s disease amyloid a4 peptide (residues 1-40)	c1amlA_.9.pdb	f0b603faca07e00e	9	0.112	42	52	70	UNK	PDB header: serine protease inhibitor	Chain: A: PDB Molecule: amyloid a4;	PDBTitle: the alzheimer`s disease amyloid a4 peptide (residues 1-40)	#N/A	MG592468.1_prot_AUR87111.1_60_[locus_tag=NVP1094O_60]_[protein=hypothetical_protein]_[protein_id=AUR87111.1]_[location=complement(40041..40430)]_[gbkey=CDS]
AUR87111.1	PDB header: transcription Chain: B: PDB Molecule: transcription factor hy5; PDBTitle: crystal structure of hy5 leucine zipper homodimer from arabidopsis2 thaliana	c2oqqB_.10.pdb	f0b603faca07e00e	10	0.11	38	93	108	2	PDB header: transcription	Chain: B: PDB Molecule: transcription factor hy5;	PDBTitle: crystal structure of hy5 leucine zipper homodimer from arabidopsis2 thaliana	#N/A	MG592468.1_prot_AUR87111.1_60_[locus_tag=NVP1094O_60]_[protein=hypothetical_protein]_[protein_id=AUR87111.1]_[location=complement(40041..40430)]_[gbkey=CDS]
AUR87111.1	PDB header: unknown function Chain: C: PDB Molecule: uncharacterized protein mg218.1; PDBTitle: central domain of mycoplasma genitalium terminal organelle protein2 mg491	c4xngC_.11.pdb	f0b603faca07e00e	11	0.102	33	83	112	3	PDB header: unknown function	Chain: C: PDB Molecule: uncharacterized protein mg218.1;	PDBTitle: central domain of mycoplasma genitalium terminal organelle protein2 mg491	#N/A	MG592468.1_prot_AUR87111.1_60_[locus_tag=NVP1094O_60]_[protein=hypothetical_protein]_[protein_id=AUR87111.1]_[location=complement(40041..40430)]_[gbkey=CDS]
AUR87111.1	PDB header: transport protein Chain: A: PDB Molecule: appears to be functionally related to snf7; PDBTitle: structure of the escrt-ii endosomal trafficking complex	d1u5ta1.12.pdb	f0b603faca07e00e	12	0.099	38	97	109	3.6	PDB header: transport protein	Chain: A: PDB Molecule: appears to be functionally related to snf7;	PDBTitle: structure of the escrt-ii endosomal trafficking complex	#N/A	MG592468.1_prot_AUR87111.1_60_[locus_tag=NVP1094O_60]_[protein=hypothetical_protein]_[protein_id=AUR87111.1]_[location=complement(40041..40430)]_[gbkey=CDS]
AUR87111.1	PDB header: protein binding Chain: B: PDB Molecule: protein hit1; PDBTitle: solution structure of the complex between the yeast rsa1 and hit12 proteins	c2mjfB_.13.pdb	f0b603faca07e00e	13	0.096	32	85	112	UNK	PDB header: protein binding	Chain: B: PDB Molecule: protein hit1;	PDBTitle: solution structure of the complex between the yeast rsa1 and hit12 proteins	#N/A	MG592468.1_prot_AUR87111.1_60_[locus_tag=NVP1094O_60]_[protein=hypothetical_protein]_[protein_id=AUR87111.1]_[location=complement(40041..40430)]_[gbkey=CDS]
AUR87111.1	PDB header: proteinase inhibitor(trypsin) Chain: A: PDB Molecule: amyloid beta-peptide; PDBTitle: solution structure of residues 1-28 of the amyloid beta-2 peptide	c1ambA_.14.pdb	f0b603faca07e00e	14	0.095	50	55	70	UNK	PDB header: proteinase inhibitor(trypsin)	Chain: A: PDB Molecule: amyloid beta-peptide;	PDBTitle: solution structure of residues 1-28 of the amyloid beta-2 peptide	#N/A	MG592468.1_prot_AUR87111.1_60_[locus_tag=NVP1094O_60]_[protein=hypothetical_protein]_[protein_id=AUR87111.1]_[location=complement(40041..40430)]_[gbkey=CDS]
AUR87111.1	PDB header: transcription regulator Chain: B: PDB Molecule: repressor protein ci; PDBTitle: crystal structure of bacteriophage 186	c2fjrB_.15.pdb	f0b603faca07e00e	15	0.09	17	6	62	1.95	PDB header: transcription regulator	Chain: B: PDB Molecule: repressor protein ci;	PDBTitle: crystal structure of bacteriophage 186	#N/A	MG592468.1_prot_AUR87111.1_60_[locus_tag=NVP1094O_60]_[protein=hypothetical_protein]_[protein_id=AUR87111.1]_[location=complement(40041..40430)]_[gbkey=CDS]
AUR87111.1	PDB header: hydrolase/hydrolase inhibitor Chain: B: PDB Molecule: carboxypeptidase inhibitor; PDBTitle: bovine thrombin-activatable fibrinolysis inhibitor (tafia) in complex2 with tick-derived carboxypeptidase inhibitor.	d3d4ub1.16.pdb	f0b603faca07e00e	16	0.081	50	18	27	1.7	PDB header: hydrolase/hydrolase inhibitor	Chain: B: PDB Molecule: carboxypeptidase inhibitor;	PDBTitle: bovine thrombin-activatable fibrinolysis inhibitor (tafia) in complex2 with tick-derived carboxypeptidase inhibitor.	#N/A	MG592468.1_prot_AUR87111.1_60_[locus_tag=NVP1094O_60]_[protein=hypothetical_protein]_[protein_id=AUR87111.1]_[location=complement(40041..40430)]_[gbkey=CDS]
AUR87111.1	PDB header: adhesin Chain: A: PDB Molecule: microneme protein 5 precursor; PDBTitle: solution structure of a pan module from eimeria tenella	d1hkya_.17.pdb	f0b603faca07e00e	17	0.079	58	27	38	UNK	PDB header: adhesin	Chain: A: PDB Molecule: microneme protein 5 precursor;	PDBTitle: solution structure of a pan module from eimeria tenella	#N/A	MG592468.1_prot_AUR87111.1_60_[locus_tag=NVP1094O_60]_[protein=hypothetical_protein]_[protein_id=AUR87111.1]_[location=complement(40041..40430)]_[gbkey=CDS]
AUR87111.1	PDB header: hydrolase Chain: E: PDB Molecule: dynamin-1; PDBTitle: human dynamin 1 k44a superconstricted polymer stabilized with gtp2 strand 2	c4uukE_.18.pdb	f0b603faca07e00e	18	0.078	14	27	129	12.5	PDB header: hydrolase	Chain: E: PDB Molecule: dynamin-1;	PDBTitle: human dynamin 1 k44a superconstricted polymer stabilized with gtp2 strand 2	#N/A	MG592468.1_prot_AUR87111.1_60_[locus_tag=NVP1094O_60]_[protein=hypothetical_protein]_[protein_id=AUR87111.1]_[location=complement(40041..40430)]_[gbkey=CDS]
AUR87111.1	PDB header: viral protein Chain: C: PDB Molecule: polymerase cofactor vp35; PDBTitle: crystal structure of the marburg virus vp35 oligomerization domain i2	c5tohC_.19.pdb	f0b603faca07e00e	19	0.075	42	14	32	2.0099999999999998	PDB header: viral protein	Chain: C: PDB Molecule: polymerase cofactor vp35;	PDBTitle: crystal structure of the marburg virus vp35 oligomerization domain i2	#N/A	MG592468.1_prot_AUR87111.1_60_[locus_tag=NVP1094O_60]_[protein=hypothetical_protein]_[protein_id=AUR87111.1]_[location=complement(40041..40430)]_[gbkey=CDS]
AUR87111.1	PDB header: transport protein Chain: A: PDB Molecule: protein transport protein tip20, protein transport protein PDBTitle: crystal structure of a tip20p-dsl1p fusion protein	c3etvA_.20.pdb	f0b603faca07e00e	20	0.075	46	33	63	1.94	PDB header: transport protein	Chain: A: PDB Molecule: protein transport protein tip20, protein transport protein	PDBTitle: crystal structure of a tip20p-dsl1p fusion protein	#N/A	MG592468.1_prot_AUR87111.1_60_[locus_tag=NVP1094O_60]_[protein=hypothetical_protein]_[protein_id=AUR87111.1]_[location=complement(40041..40430)]_[gbkey=CDS]
Description	Template Info	Template/Model	Job ID	Rank	#N/A	Sequence ID	Qstart	Qend	Resolution	Template Info	#N/A	#N/A	#N/A	# Job Description
AUR87095.1	PDB header: endocytosis Chain: H: PDB Molecule: autophagy-related protein 38; PDBTitle: structure of the c-terminal dimerization domain of atg38	c5kc1H_.1.pdb	cdc9907a5f7d8215	1	0.669	28	1	42	2.2000000000000002	PDB header: endocytosis	Chain: H: PDB Molecule: autophagy-related protein 38;	PDBTitle: structure of the c-terminal dimerization domain of atg38	#N/A	MG592468.1_prot_AUR87095.1_44_[locus_tag=NVP1094O_44]_[protein=hypothetical_protein]_[protein_id=AUR87095.1]_[location=31876..32076]_[gbkey=CDS]
AUR87095.1	PDB header: structural genomics, unknown function Chain: A: PDB Molecule: yjcq protein; PDBTitle: solution nmr structure of the yjcq protein from bacillus2 subtilis. northeast structural genomics target sr346.	d2hgca1.2.pdb	cdc9907a5f7d8215	2	0.487	34	2	36	UNK	PDB header: structural genomics, unknown function	Chain: A: PDB Molecule: yjcq protein;	PDBTitle: solution nmr structure of the yjcq protein from bacillus2 subtilis. northeast structural genomics target sr346.	#N/A	MG592468.1_prot_AUR87095.1_44_[locus_tag=NVP1094O_44]_[protein=hypothetical_protein]_[protein_id=AUR87095.1]_[location=31876..32076]_[gbkey=CDS]
AUR87095.1	PDB header: structural genomics, unknown function Chain: A: PDB Molecule: yjcq protein; PDBTitle: solution nmr structure of the yjcq protein from bacillus2 subtilis. northeast structural genomics target sr346.	c2hgcA_.3.pdb	cdc9907a5f7d8215	3	0.487	34	2	36	UNK	PDB header: structural genomics, unknown function	Chain: A: PDB Molecule: yjcq protein;	PDBTitle: solution nmr structure of the yjcq protein from bacillus2 subtilis. northeast structural genomics target sr346.	#N/A	MG592468.1_prot_AUR87095.1_44_[locus_tag=NVP1094O_44]_[protein=hypothetical_protein]_[protein_id=AUR87095.1]_[location=31876..32076]_[gbkey=CDS]
AUR87095.1	PDB header: transferase Chain: A: PDB Molecule: phosphoserine aminotransferase; PDBTitle: crystal structure of phosphoserine aminotransferase from2 bacillus circulans var. alkalophilus at ph 8.5	d2c0ra1.4.pdb	cdc9907a5f7d8215	4	0.133	26	12	39	1.2	PDB header: transferase	Chain: A: PDB Molecule: phosphoserine aminotransferase;	PDBTitle: crystal structure of phosphoserine aminotransferase from2 bacillus circulans var. alkalophilus at ph 8.5	#N/A	MG592468.1_prot_AUR87095.1_44_[locus_tag=NVP1094O_44]_[protein=hypothetical_protein]_[protein_id=AUR87095.1]_[location=31876..32076]_[gbkey=CDS]
AUR87095.1	PDB header: protein transport Chain: C: PDB Molecule: c-jun-amino-terminal kinase-interacting protein PDBTitle: crystal structure of the arf6 gtpase in complex with a2 specific effector, jip4	c2w83C_.5.pdb	cdc9907a5f7d8215	5	0.114	43	30	57	1.93	PDB header: protein transport	Chain: C: PDB Molecule: c-jun-amino-terminal kinase-interacting protein	PDBTitle: crystal structure of the arf6 gtpase in complex with a2 specific effector, jip4	#N/A	MG592468.1_prot_AUR87095.1_44_[locus_tag=NVP1094O_44]_[protein=hypothetical_protein]_[protein_id=AUR87095.1]_[location=31876..32076]_[gbkey=CDS]
AUR87095.1	PDB header: transferase Chain: A: PDB Molecule: phosphoserine aminotransferase; PDBTitle: crystal structure of phosphoserine aminotransferase from2 bacillus alcalophilus	d1w23a_.6.pdb	cdc9907a5f7d8215	6	0.102	27	12	34	1.08	PDB header: transferase	Chain: A: PDB Molecule: phosphoserine aminotransferase;	PDBTitle: crystal structure of phosphoserine aminotransferase from2 bacillus alcalophilus	#N/A	MG592468.1_prot_AUR87095.1_44_[locus_tag=NVP1094O_44]_[protein=hypothetical_protein]_[protein_id=AUR87095.1]_[location=31876..32076]_[gbkey=CDS]
AUR87095.1	PDB header: lyase Chain: C: PDB Molecule: c-s lyase egt2; PDBTitle: carbon sulfoxide lyase, egt2 in the ergothioneine biosynthesis pathway	c5utsC_.7.pdb	cdc9907a5f7d8215	7	0.099	24	12	33	2.2999999999999998	PDB header: lyase	Chain: C: PDB Molecule: c-s lyase egt2;	PDBTitle: carbon sulfoxide lyase, egt2 in the ergothioneine biosynthesis pathway	#N/A	MG592468.1_prot_AUR87095.1_44_[locus_tag=NVP1094O_44]_[protein=hypothetical_protein]_[protein_id=AUR87095.1]_[location=31876..32076]_[gbkey=CDS]
AUR87095.1	PDB header: cell cycle Chain: A: PDB Molecule: plasmid partition protein parg; PDBTitle: nmr structure of parg symmetric dimer	d1p94a_.8.pdb	cdc9907a5f7d8215	8	0.097	50	52	63	UNK	PDB header: cell cycle	Chain: A: PDB Molecule: plasmid partition protein parg;	PDBTitle: nmr structure of parg symmetric dimer	#N/A	MG592468.1_prot_AUR87095.1_44_[locus_tag=NVP1094O_44]_[protein=hypothetical_protein]_[protein_id=AUR87095.1]_[location=31876..32076]_[gbkey=CDS]
AUR87095.1	PDB header: transferase Chain: A: PDB Molecule: o-phosphoseryl-trna(sec) selenium transferase; PDBTitle: crystal structure of mouse selenocysteine synthase	d3bc8a1.9.pdb	cdc9907a5f7d8215	9	0.081	14	1	45	1.65	PDB header: transferase	Chain: A: PDB Molecule: o-phosphoseryl-trna(sec) selenium transferase;	PDBTitle: crystal structure of mouse selenocysteine synthase	#N/A	MG592468.1_prot_AUR87095.1_44_[locus_tag=NVP1094O_44]_[protein=hypothetical_protein]_[protein_id=AUR87095.1]_[location=31876..32076]_[gbkey=CDS]
AUR87095.1	PDB header: protein transport Chain: A: PDB Molecule: beta-catenin-like protein 1; PDBTitle: crystal structure of human catenin-beta-like 1 56 kda fragment	c4hnmA_.10.pdb	cdc9907a5f7d8215	10	0.078	34	26	60	2.9	PDB header: protein transport	Chain: A: PDB Molecule: beta-catenin-like protein 1;	PDBTitle: crystal structure of human catenin-beta-like 1 56 kda fragment	#N/A	MG592468.1_prot_AUR87095.1_44_[locus_tag=NVP1094O_44]_[protein=hypothetical_protein]_[protein_id=AUR87095.1]_[location=31876..32076]_[gbkey=CDS]
AUR87095.1	PDB header: ribosome Chain: G: PDB Molecule: 50s ribosomal protein l10e; PDBTitle: the refined crystal structure of the haloarcula marismortui large2 ribosomal subunit at 2.4 angstrom resolution with rrna sequence for3 the 23s rrna and genome-derived sequences for r-proteins	c3cc2G_.11.pdb	cdc9907a5f7d8215	11	0.073	38	23	43	2.4	PDB header: ribosome	Chain: G: PDB Molecule: 50s ribosomal protein l10e;	PDBTitle: the refined crystal structure of the haloarcula marismortui large2 ribosomal subunit at 2.4 angstrom resolution with rrna sequence for3 the 23s rrna and genome-derived sequences for r-proteins	#N/A	MG592468.1_prot_AUR87095.1_44_[locus_tag=NVP1094O_44]_[protein=hypothetical_protein]_[protein_id=AUR87095.1]_[location=31876..32076]_[gbkey=CDS]
AUR87095.1	PDB header: ribosome Chain: G: PDB Molecule: 50s ribosomal protein l10e; PDBTitle: structure of anisomycin resistant 50s ribosomal subunit: 23s rrna2 mutation g2482a	c3ccsG_.12.pdb	cdc9907a5f7d8215	12	0.071	38	23	43	2.95	PDB header: ribosome	Chain: G: PDB Molecule: 50s ribosomal protein l10e;	PDBTitle: structure of anisomycin resistant 50s ribosomal subunit: 23s rrna2 mutation g2482a	#N/A	MG592468.1_prot_AUR87095.1_44_[locus_tag=NVP1094O_44]_[protein=hypothetical_protein]_[protein_id=AUR87095.1]_[location=31876..32076]_[gbkey=CDS]
AUR87095.1	PDB header: ribosome Chain: I: PDB Molecule: acidic ribosomal protein p0 homolog; PDBTitle: crystal structure of cc-puromycin bound to the a-site of the 50s2 ribosomal subunit	c1q82I_.13.pdb	cdc9907a5f7d8215	13	0.07	38	23	43	2.98	PDB header: ribosome	Chain: I: PDB Molecule: acidic ribosomal protein p0 homolog;	PDBTitle: crystal structure of cc-puromycin bound to the a-site of the 50s2 ribosomal subunit	#N/A	MG592468.1_prot_AUR87095.1_44_[locus_tag=NVP1094O_44]_[protein=hypothetical_protein]_[protein_id=AUR87095.1]_[location=31876..32076]_[gbkey=CDS]
AUR87095.1	PDB header: ribosome Chain: G: PDB Molecule: acidic ribosomal protein p0 homolog; PDBTitle: the structure of ccpmn bound to the large ribosomal subunit haloarcula2 marismortui	c1vqoG_.14.pdb	cdc9907a5f7d8215	14	0.07	38	23	43	2.2000000000000002	PDB header: ribosome	Chain: G: PDB Molecule: acidic ribosomal protein p0 homolog;	PDBTitle: the structure of ccpmn bound to the large ribosomal subunit haloarcula2 marismortui	#N/A	MG592468.1_prot_AUR87095.1_44_[locus_tag=NVP1094O_44]_[protein=hypothetical_protein]_[protein_id=AUR87095.1]_[location=31876..32076]_[gbkey=CDS]
AUR87095.1	PDB header: ribosome Chain: G: PDB Molecule: 50s ribosomal protein l10e; PDBTitle: the structure of cca and cca-phe-cap-bio bound to the large ribosomal2 subunit of haloarcula marismortui	c3cmaG_.15.pdb	cdc9907a5f7d8215	15	0.07	38	23	43	2.8	PDB header: ribosome	Chain: G: PDB Molecule: 50s ribosomal protein l10e;	PDBTitle: the structure of cca and cca-phe-cap-bio bound to the large ribosomal2 subunit of haloarcula marismortui	#N/A	MG592468.1_prot_AUR87095.1_44_[locus_tag=NVP1094O_44]_[protein=hypothetical_protein]_[protein_id=AUR87095.1]_[location=31876..32076]_[gbkey=CDS]
AUR87095.1	PDB header: ribosome Chain: I: PDB Molecule: acidic ribosomal protein p0 homolog; PDBTitle: crystal structure of cca-phe-cap-biotin bound simultaneously at half2 occupancy to both the a-site and p-site of the the 50s ribosomal3 subunit.	c1q86I_.16.pdb	cdc9907a5f7d8215	16	0.07	38	23	43	3	PDB header: ribosome	Chain: I: PDB Molecule: acidic ribosomal protein p0 homolog;	PDBTitle: crystal structure of cca-phe-cap-biotin bound simultaneously at half2 occupancy to both the a-site and p-site of the the 50s ribosomal3 subunit.	#N/A	MG592468.1_prot_AUR87095.1_44_[locus_tag=NVP1094O_44]_[protein=hypothetical_protein]_[protein_id=AUR87095.1]_[location=31876..32076]_[gbkey=CDS]
AUR87095.1	PDB header: ribosome Chain: G: PDB Molecule: 50s ribosomal protein l10e; PDBTitle: co-cystal of large ribosomal subunit mutant g2616a with cc-puromycin	c3cd6G_.17.pdb	cdc9907a5f7d8215	17	0.07	38	23	43	2.75	PDB header: ribosome	Chain: G: PDB Molecule: 50s ribosomal protein l10e;	PDBTitle: co-cystal of large ribosomal subunit mutant g2616a with cc-puromycin	#N/A	MG592468.1_prot_AUR87095.1_44_[locus_tag=NVP1094O_44]_[protein=hypothetical_protein]_[protein_id=AUR87095.1]_[location=31876..32076]_[gbkey=CDS]
AUR87095.1	PDB header: ribosome/antibiotic Chain: G: PDB Molecule: 50s ribosomal protein l10e; PDBTitle: co-crystal structure of triacetyloleandomcyin bound to the large2 ribosomal subunit	c3i56G_.18.pdb	cdc9907a5f7d8215	18	0.07	38	23	43	2.9	PDB header: ribosome/antibiotic	Chain: G: PDB Molecule: 50s ribosomal protein l10e;	PDBTitle: co-crystal structure of triacetyloleandomcyin bound to the large2 ribosomal subunit	#N/A	MG592468.1_prot_AUR87095.1_44_[locus_tag=NVP1094O_44]_[protein=hypothetical_protein]_[protein_id=AUR87095.1]_[location=31876..32076]_[gbkey=CDS]
AUR87095.1	PDB header: ribosome Chain: G: PDB Molecule: acidic ribosomal protein p0 homolog; PDBTitle: the structure of ccda-phe-cap-bio and the antibiotic sparsomycin bound2 to the large ribosomal subunit of haloarcula marismortui	c1vq8G_.19.pdb	cdc9907a5f7d8215	19	0.07	38	23	43	2.2000000000000002	PDB header: ribosome	Chain: G: PDB Molecule: acidic ribosomal protein p0 homolog;	PDBTitle: the structure of ccda-phe-cap-bio and the antibiotic sparsomycin bound2 to the large ribosomal subunit of haloarcula marismortui	#N/A	MG592468.1_prot_AUR87095.1_44_[locus_tag=NVP1094O_44]_[protein=hypothetical_protein]_[protein_id=AUR87095.1]_[location=31876..32076]_[gbkey=CDS]
AUR87095.1	PDB header: ribosome/antibiotic Chain: G: PDB Molecule: 50s ribosomal protein l10e; PDBTitle: co-crystal structure of mycalamide a bound to the large ribosomal2 subunit	c3i55G_.20.pdb	cdc9907a5f7d8215	20	0.07	38	23	43	3.11	PDB header: ribosome/antibiotic	Chain: G: PDB Molecule: 50s ribosomal protein l10e;	PDBTitle: co-crystal structure of mycalamide a bound to the large ribosomal2 subunit	#N/A	MG592468.1_prot_AUR87095.1_44_[locus_tag=NVP1094O_44]_[protein=hypothetical_protein]_[protein_id=AUR87095.1]_[location=31876..32076]_[gbkey=CDS]
Description	Template Info	Template/Model	Job ID	Rank	#N/A	Sequence ID	Qstart	Qend	Resolution	Template Info	#N/A	#N/A	#N/A	# Job Description
AUR87083.1	PDB header: hydrolase Chain: A: PDB Molecule: n-acetylmuramoyl-l-alanine amidase; PDBTitle: crystal structure of native amid at 1.8 angstrom	d2bgxa1.1.pdb	235f108a768bdfed	1	0.336	23	72	111	1.8	PDB header: hydrolase	Chain: A: PDB Molecule: n-acetylmuramoyl-l-alanine amidase;	PDBTitle: crystal structure of native amid at 1.8 angstrom	#N/A	MG592468.1_prot_AUR87083.1_32_[locus_tag=NVP1094O_32]_[protein=hypothetical_protein]_[protein_id=AUR87083.1]_[location=23526..24293]_[gbkey=CDS]
AUR87083.1	PDB header: electron transport Chain: A: PDB Molecule: cytochrome c; PDBTitle: crystal structure of the c-terminal domain of cytochrome cz from2 chlorobium tepidum	c3a9fA_.2.pdb	235f108a768bdfed	2	0.32	32	37	77	1.3	PDB header: electron transport	Chain: A: PDB Molecule: cytochrome c;	PDBTitle: crystal structure of the c-terminal domain of cytochrome cz from2 chlorobium tepidum	#N/A	MG592468.1_prot_AUR87083.1_32_[locus_tag=NVP1094O_32]_[protein=hypothetical_protein]_[protein_id=AUR87083.1]_[location=23526..24293]_[gbkey=CDS]
AUR87083.1	PDB header: biosynthetic protein Chain: A: PDB Molecule: poly-beta-hydroxybuterate polymerase; PDBTitle: structure of the catalytic domain of the class i polyhydroxybutyrate2 synthase from cupriavidus necator	c5t6oA_.3.pdb	235f108a768bdfed	3	0.309	24	98	122	1.8	PDB header: biosynthetic protein	Chain: A: PDB Molecule: poly-beta-hydroxybuterate polymerase;	PDBTitle: structure of the catalytic domain of the class i polyhydroxybutyrate2 synthase from cupriavidus necator	#N/A	MG592468.1_prot_AUR87083.1_32_[locus_tag=NVP1094O_32]_[protein=hypothetical_protein]_[protein_id=AUR87083.1]_[location=23526..24293]_[gbkey=CDS]
AUR87083.1	PDB header: biosynthetic protein Chain: B: PDB Molecule: intracellular polyhydroxyalkanoate synthase; PDBTitle: structure of phac from chromobacterium sp. usm2	c5xavB_.4.pdb	235f108a768bdfed	4	0.287	20	98	122	1.48	PDB header: biosynthetic protein	Chain: B: PDB Molecule: intracellular polyhydroxyalkanoate synthase;	PDBTitle: structure of phac from chromobacterium sp. usm2	#N/A	MG592468.1_prot_AUR87083.1_32_[locus_tag=NVP1094O_32]_[protein=hypothetical_protein]_[protein_id=AUR87083.1]_[location=23526..24293]_[gbkey=CDS]
AUR87083.1	PDB header: oxidoreductase Chain: A: PDB Molecule: putative reductase ypo4104/y4119/yp_4011; PDBTitle: structure of the enoyl-acp reductase fabv from yersinia pestis with2 the cofactor nadh (mr, cleaved histag)	c3zu3A_.5.pdb	235f108a768bdfed	5	0.247	20	20	105	1.8	PDB header: oxidoreductase	Chain: A: PDB Molecule: putative reductase ypo4104/y4119/yp_4011;	PDBTitle: structure of the enoyl-acp reductase fabv from yersinia pestis with2 the cofactor nadh (mr, cleaved histag)	#N/A	MG592468.1_prot_AUR87083.1_32_[locus_tag=NVP1094O_32]_[protein=hypothetical_protein]_[protein_id=AUR87083.1]_[location=23526..24293]_[gbkey=CDS]
AUR87083.1	PDB header: transcription Chain: D: PDB Molecule: transcriptional regulator; PDBTitle: x-ray crystal structure of wild type hrtr in the apo form	c3voxD_.6.pdb	235f108a768bdfed	6	0.171	14	69	104	3.1	PDB header: transcription	Chain: D: PDB Molecule: transcriptional regulator;	PDBTitle: x-ray crystal structure of wild type hrtr in the apo form	#N/A	MG592468.1_prot_AUR87083.1_32_[locus_tag=NVP1094O_32]_[protein=hypothetical_protein]_[protein_id=AUR87083.1]_[location=23526..24293]_[gbkey=CDS]
AUR87083.1	PDB header: hydrolase Chain: D: PDB Molecule: phosphorylcholine phosphatase; PDBTitle: pseudomonas aeruginosa phosphorylcholine phosphatase. monoclinic form	c4as2D_.7.pdb	235f108a768bdfed	7	0.17	19	31	107	2.12	PDB header: hydrolase	Chain: D: PDB Molecule: phosphorylcholine phosphatase;	PDBTitle: pseudomonas aeruginosa phosphorylcholine phosphatase. monoclinic form	#N/A	MG592468.1_prot_AUR87083.1_32_[locus_tag=NVP1094O_32]_[protein=hypothetical_protein]_[protein_id=AUR87083.1]_[location=23526..24293]_[gbkey=CDS]
AUR87083.1	PDB header: isomerase Chain: A: PDB Molecule: udp-galactopyranose mutase; PDBTitle: udp-galactopyranose mutase from klebsiella pneumoniae oxidised fad	d2bi7a2.8.pdb	235f108a768bdfed	8	0.163	44	140	160	2	PDB header: isomerase	Chain: A: PDB Molecule: udp-galactopyranose mutase;	PDBTitle: udp-galactopyranose mutase from klebsiella pneumoniae oxidised fad	#N/A	MG592468.1_prot_AUR87083.1_32_[locus_tag=NVP1094O_32]_[protein=hypothetical_protein]_[protein_id=AUR87083.1]_[location=23526..24293]_[gbkey=CDS]
AUR87083.1	PDB header: isomerase Chain: A: PDB Molecule: udp-galactopyranose mutase; PDBTitle: strcuture of udp-galactopyranose mutase from e.coli	d1i8ta2.9.pdb	235f108a768bdfed	9	0.159	34	129	160	2.4	PDB header: isomerase	Chain: A: PDB Molecule: udp-galactopyranose mutase;	PDBTitle: strcuture of udp-galactopyranose mutase from e.coli	#N/A	MG592468.1_prot_AUR87083.1_32_[locus_tag=NVP1094O_32]_[protein=hypothetical_protein]_[protein_id=AUR87083.1]_[location=23526..24293]_[gbkey=CDS]
AUR87083.1	PDB header: photosynthesis Chain: A: PDB Molecule: tsr0524 protein; PDBTitle: solution structure of the cyanobacterial cytochrome b6f complex2 subunit petp	c2n5uA_.10.pdb	235f108a768bdfed	10	0.159	45	83	93	UNK	PDB header: photosynthesis	Chain: A: PDB Molecule: tsr0524 protein;	PDBTitle: solution structure of the cyanobacterial cytochrome b6f complex2 subunit petp	#N/A	MG592468.1_prot_AUR87083.1_32_[locus_tag=NVP1094O_32]_[protein=hypothetical_protein]_[protein_id=AUR87083.1]_[location=23526..24293]_[gbkey=CDS]
AUR87083.1	PDB header: transport protein Chain: A: PDB Molecule: abc transporter, permease protein, putative; PDBTitle: structural genomics, the crystal structure of a putative abc2 transporter domain from porphyromonas gingivalis w83	d2p0sa1.11.pdb	235f108a768bdfed	11	0.144	15	70	109	1.6	PDB header: transport protein	Chain: A: PDB Molecule: abc transporter, permease protein, putative;	PDBTitle: structural genomics, the crystal structure of a putative abc2 transporter domain from porphyromonas gingivalis w83	#N/A	MG592468.1_prot_AUR87083.1_32_[locus_tag=NVP1094O_32]_[protein=hypothetical_protein]_[protein_id=AUR87083.1]_[location=23526..24293]_[gbkey=CDS]
AUR87083.1	PDB header: photosynthesis Chain: C: PDB Molecule: cytochrome f; PDBTitle: crystal structure of cytochrome b6f complex from m.laminosus	d1vf5c2.12.pdb	235f108a768bdfed	12	0.141	47	192	206	3	PDB header: photosynthesis	Chain: C: PDB Molecule: cytochrome f;	PDBTitle: crystal structure of cytochrome b6f complex from m.laminosus	#N/A	MG592468.1_prot_AUR87083.1_32_[locus_tag=NVP1094O_32]_[protein=hypothetical_protein]_[protein_id=AUR87083.1]_[location=23526..24293]_[gbkey=CDS]
AUR87083.1	PDB header: structural genomics, unknown function Chain: A: PDB Molecule: conserved hypothetical protein; PDBTitle: structure of conserved protein of unknown function pg0164 from2 porphyromonas gingivalis [w83]	d2d9ra1.13.pdb	235f108a768bdfed	13	0.132	14	206	234	2.0099999999999998	PDB header: structural genomics, unknown function	Chain: A: PDB Molecule: conserved hypothetical protein;	PDBTitle: structure of conserved protein of unknown function pg0164 from2 porphyromonas gingivalis [w83]	#N/A	MG592468.1_prot_AUR87083.1_32_[locus_tag=NVP1094O_32]_[protein=hypothetical_protein]_[protein_id=AUR87083.1]_[location=23526..24293]_[gbkey=CDS]
AUR87083.1	PDB header: hydrolase Chain: A: PDB Molecule: bse634i restriction endonuclease; PDBTitle: bse634i restriction endonuclease	d1knva_.14.pdb	235f108a768bdfed	14	0.13	21	32	69	2.17	PDB header: hydrolase	Chain: A: PDB Molecule: bse634i restriction endonuclease;	PDBTitle: bse634i restriction endonuclease	#N/A	MG592468.1_prot_AUR87083.1_32_[locus_tag=NVP1094O_32]_[protein=hypothetical_protein]_[protein_id=AUR87083.1]_[location=23526..24293]_[gbkey=CDS]
AUR87083.1	PDB header: isomerase Chain: A: PDB Molecule: peptidyl-prolyl cis-trans isomerase; PDBTitle: solution structure of e.coli slyd	c2k8iA_.15.pdb	235f108a768bdfed	15	0.126	15	114	199	UNK	PDB header: isomerase	Chain: A: PDB Molecule: peptidyl-prolyl cis-trans isomerase;	PDBTitle: solution structure of e.coli slyd	#N/A	MG592468.1_prot_AUR87083.1_32_[locus_tag=NVP1094O_32]_[protein=hypothetical_protein]_[protein_id=AUR87083.1]_[location=23526..24293]_[gbkey=CDS]
AUR87083.1	PDB header: transferase Chain: B: PDB Molecule: ribosomal rna large subunit methyltransferase j; PDBTitle: crystal structure of escherichia coli 23s rrna (a2030-n6)-2 methyltransferase rlmj	c4bluB_.16.pdb	235f108a768bdfed	16	0.118	25	227	246	1.85	PDB header: transferase	Chain: B: PDB Molecule: ribosomal rna large subunit methyltransferase j;	PDBTitle: crystal structure of escherichia coli 23s rrna (a2030-n6)-2 methyltransferase rlmj	#N/A	MG592468.1_prot_AUR87083.1_32_[locus_tag=NVP1094O_32]_[protein=hypothetical_protein]_[protein_id=AUR87083.1]_[location=23526..24293]_[gbkey=CDS]
AUR87083.1	PDB header: oxidoreductase Chain: H: PDB Molecule: cytochrome c1; PDBTitle: crystal structure analysis of the double mutant rhodobacter2 sphaeroides bc1 complex	c2fynH_.17.pdb	235f108a768bdfed	17	0.115	33	89	115	3.2	PDB header: oxidoreductase	Chain: H: PDB Molecule: cytochrome c1;	PDBTitle: crystal structure analysis of the double mutant rhodobacter2 sphaeroides bc1 complex	#N/A	MG592468.1_prot_AUR87083.1_32_[locus_tag=NVP1094O_32]_[protein=hypothetical_protein]_[protein_id=AUR87083.1]_[location=23526..24293]_[gbkey=CDS]
AUR87083.1	PDB header: transcription Chain: A: PDB Molecule: tetr family transcriptional regulator; PDBTitle: crystal structure of a tetr family transcriptional regulator2 (caur_2714) from chloroflexus aurantiacus j-10-fl at 2.56 a3 resolution	c3nrgA_.18.pdb	235f108a768bdfed	18	0.113	14	69	104	2.56	PDB header: transcription	Chain: A: PDB Molecule: tetr family transcriptional regulator;	PDBTitle: crystal structure of a tetr family transcriptional regulator2 (caur_2714) from chloroflexus aurantiacus j-10-fl at 2.56 a3 resolution	#N/A	MG592468.1_prot_AUR87083.1_32_[locus_tag=NVP1094O_32]_[protein=hypothetical_protein]_[protein_id=AUR87083.1]_[location=23526..24293]_[gbkey=CDS]
AUR87083.1	PDB header: ribosome Chain: M: PDB Molecule: 40s ribosomal protein s18, putative; PDBTitle: high-resolution cryo-electron microscopy structure of the trypanosoma2 brucei ribosome	c3zeyM_.19.pdb	235f108a768bdfed	19	0.113	12	205	229	5.57	PDB header: ribosome	Chain: M: PDB Molecule: 40s ribosomal protein s18, putative;	PDBTitle: high-resolution cryo-electron microscopy structure of the trypanosoma2 brucei ribosome	#N/A	MG592468.1_prot_AUR87083.1_32_[locus_tag=NVP1094O_32]_[protein=hypothetical_protein]_[protein_id=AUR87083.1]_[location=23526..24293]_[gbkey=CDS]
AUR87083.1	PDB header: biosynthetic protein Chain: A: PDB Molecule: es1 family protein; PDBTitle: crystal structure of isoprenoid biosynthesis protein with2 amidotransferase-like domain from ehrlichia chaffeensis at 1.90a3 resolution	c3l3bA_.20.pdb	235f108a768bdfed	20	0.109	19	205	251	1.9	PDB header: biosynthetic protein	Chain: A: PDB Molecule: es1 family protein;	PDBTitle: crystal structure of isoprenoid biosynthesis protein with2 amidotransferase-like domain from ehrlichia chaffeensis at 1.90a3 resolution	#N/A	MG592468.1_prot_AUR87083.1_32_[locus_tag=NVP1094O_32]_[protein=hypothetical_protein]_[protein_id=AUR87083.1]_[location=23526..24293]_[gbkey=CDS]
Description	Template Info	Template/Model	Job ID	Rank	#N/A	Sequence ID	Qstart	Qend	Resolution	Template Info	#N/A	#N/A	#N/A	# Job Description
AUR87104.1	PDB header: transferase Chain: Y: PDB Molecule: dna-directed rna polymerase subunit 13; PDBTitle: the x-ray crystal structure of rna polymerase from archaea	c3hkzY_.1.pdb	fa3fe500f594265d	1	0.255	41	136	152	3.4	PDB header: transferase	Chain: Y: PDB Molecule: dna-directed rna polymerase subunit 13;	PDBTitle: the x-ray crystal structure of rna polymerase from archaea	#N/A	MG592468.1_prot_AUR87104.1_53_[locus_tag=NVP1094O_53]_[protein=hypothetical_protein]_[protein_id=AUR87104.1]_[location=complement(37296..37799)]_[gbkey=CDS]
AUR87104.1	PDB header: ribosome Chain: R: PDB Molecule: 60s ribosomal protein l17, putative; PDBTitle: high-resolution cryo-electron microscopy structure of the trypanosoma2 brucei ribosome	c3zf7r_.2.pdb	fa3fe500f594265d	2	0.23	18	132	159	5.57	PDB header: ribosome	Chain: R: PDB Molecule: 60s ribosomal protein l17, putative;	PDBTitle: high-resolution cryo-electron microscopy structure of the trypanosoma2 brucei ribosome	#N/A	MG592468.1_prot_AUR87104.1_53_[locus_tag=NVP1094O_53]_[protein=hypothetical_protein]_[protein_id=AUR87104.1]_[location=complement(37296..37799)]_[gbkey=CDS]
AUR87104.1	PDB header: transcription Chain: Q: PDB Molecule: dna-directed rna polymerase rpo13 subunit; PDBTitle: the complete structure of the archaeal 13-subunit dna-2 directed rna polymerase	c2waqQ_.3.pdb	fa3fe500f594265d	3	0.207	29	136	152	3.35	PDB header: transcription	Chain: Q: PDB Molecule: dna-directed rna polymerase rpo13 subunit;	PDBTitle: the complete structure of the archaeal 13-subunit dna-2 directed rna polymerase	#N/A	MG592468.1_prot_AUR87104.1_53_[locus_tag=NVP1094O_53]_[protein=hypothetical_protein]_[protein_id=AUR87104.1]_[location=complement(37296..37799)]_[gbkey=CDS]
AUR87104.1	PDB header: transferase/dna Chain: Q: PDB Molecule: rna polymerase subunit 13; PDBTitle: archaeal rnap-dna binary complex at 4.32ang	c4b1oQ_.4.pdb	fa3fe500f594265d	4	0.177	29	136	152	4.32	PDB header: transferase/dna	Chain: Q: PDB Molecule: rna polymerase subunit 13;	PDBTitle: archaeal rnap-dna binary complex at 4.32ang	#N/A	MG592468.1_prot_AUR87104.1_53_[locus_tag=NVP1094O_53]_[protein=hypothetical_protein]_[protein_id=AUR87104.1]_[location=complement(37296..37799)]_[gbkey=CDS]
AUR87104.1	PDB header: transferase Chain: Z: PDB Molecule: dna-directed rna polymerase subunit 13; PDBTitle: the x-ray crystal structure of rna polymerase from archaea	c3hkzZ_.5.pdb	fa3fe500f594265d	5	0.168	41	136	152	3.4	PDB header: transferase	Chain: Z: PDB Molecule: dna-directed rna polymerase subunit 13;	PDBTitle: the x-ray crystal structure of rna polymerase from archaea	#N/A	MG592468.1_prot_AUR87104.1_53_[locus_tag=NVP1094O_53]_[protein=hypothetical_protein]_[protein_id=AUR87104.1]_[location=complement(37296..37799)]_[gbkey=CDS]
AUR87104.1	PDB header: ribosome Chain: D: PDB Molecule: 60s ribosomal protein l4 (l4p); PDBTitle: localization of the large subunit ribosomal proteins into a 5.5 a2 cryo-em map of triticum aestivum translating 80s ribosome	c3iz5D_.6.pdb	fa3fe500f594265d	6	0.16	22	132	158	5.5	PDB header: ribosome	Chain: D: PDB Molecule: 60s ribosomal protein l4 (l4p);	PDBTitle: localization of the large subunit ribosomal proteins into a 5.5 a2 cryo-em map of triticum aestivum translating 80s ribosome	#N/A	MG592468.1_prot_AUR87104.1_53_[locus_tag=NVP1094O_53]_[protein=hypothetical_protein]_[protein_id=AUR87104.1]_[location=complement(37296..37799)]_[gbkey=CDS]
AUR87104.1	PDB header: cell cycle Chain: D: PDB Molecule: spc24 protein; PDBTitle: crystal structure of the chicken spc24-spc25 globular domain in2 complex with cenp-t peptide	c3vzaD_.7.pdb	fa3fe500f594265d	7	0.158	29	43	59	1.9	PDB header: cell cycle	Chain: D: PDB Molecule: spc24 protein;	PDBTitle: crystal structure of the chicken spc24-spc25 globular domain in2 complex with cenp-t peptide	#N/A	MG592468.1_prot_AUR87104.1_53_[locus_tag=NVP1094O_53]_[protein=hypothetical_protein]_[protein_id=AUR87104.1]_[location=complement(37296..37799)]_[gbkey=CDS]
AUR87104.1	PDB header: transferase/dna Chain: J: PDB Molecule: rna polymerase subunit 13; PDBTitle: archaeal rnap-dna binary complex at 4.32ang	c4b1pJ_.8.pdb	fa3fe500f594265d	8	0.145	29	136	152	4.32	PDB header: transferase/dna	Chain: J: PDB Molecule: rna polymerase subunit 13;	PDBTitle: archaeal rnap-dna binary complex at 4.32ang	#N/A	MG592468.1_prot_AUR87104.1_53_[locus_tag=NVP1094O_53]_[protein=hypothetical_protein]_[protein_id=AUR87104.1]_[location=complement(37296..37799)]_[gbkey=CDS]
AUR87104.1	PDB header: transferase Chain: Q: PDB Molecule: dna-directed rna polymerase; PDBTitle: rnap at 3.2ang	c4aybQ_.9.pdb	fa3fe500f594265d	9	0.144	29	136	152	3.2	PDB header: transferase	Chain: Q: PDB Molecule: dna-directed rna polymerase;	PDBTitle: rnap at 3.2ang	#N/A	MG592468.1_prot_AUR87104.1_53_[locus_tag=NVP1094O_53]_[protein=hypothetical_protein]_[protein_id=AUR87104.1]_[location=complement(37296..37799)]_[gbkey=CDS]
AUR87104.1	PDB header: ribosome Chain: C: PDB Molecule: 60s ribosomal protein l4; PDBTitle: structure of the human 60s ribosomal proteins	c3j3bC_.10.pdb	fa3fe500f594265d	10	0.128	17	132	166	5	PDB header: ribosome	Chain: C: PDB Molecule: 60s ribosomal protein l4;	PDBTitle: structure of the human 60s ribosomal proteins	#N/A	MG592468.1_prot_AUR87104.1_53_[locus_tag=NVP1094O_53]_[protein=hypothetical_protein]_[protein_id=AUR87104.1]_[location=complement(37296..37799)]_[gbkey=CDS]
AUR87104.1	PDB header: ribosome Chain: C: PDB Molecule: 60s ribosomal protein l4-a; PDBTitle: cryo-em structure of the 60s ribosomal subunit in complex2 with arx1 and rei1	c4b6aC_.11.pdb	fa3fe500f594265d	11	0.122	26	132	166	8.1	PDB header: ribosome	Chain: C: PDB Molecule: 60s ribosomal protein l4-a;	PDBTitle: cryo-em structure of the 60s ribosomal subunit in complex2 with arx1 and rei1	#N/A	MG592468.1_prot_AUR87104.1_53_[locus_tag=NVP1094O_53]_[protein=hypothetical_protein]_[protein_id=AUR87104.1]_[location=complement(37296..37799)]_[gbkey=CDS]
AUR87104.1	PDB header: structural genomics, unknown function Chain: A: PDB Molecule: hypothetical protein hi0828; PDBTitle: structure of hi0828, a hypothetical protein from haemophilus2 influenzae with a putative active-site phosphohistidine	d1mwqa_.12.pdb	fa3fe500f594265d	12	0.116	19	94	130	0.99	PDB header: structural genomics, unknown function	Chain: A: PDB Molecule: hypothetical protein hi0828;	PDBTitle: structure of hi0828, a hypothetical protein from haemophilus2 influenzae with a putative active-site phosphohistidine	#N/A	MG592468.1_prot_AUR87104.1_53_[locus_tag=NVP1094O_53]_[protein=hypothetical_protein]_[protein_id=AUR87104.1]_[location=complement(37296..37799)]_[gbkey=CDS]
AUR87104.1	PDB header: ligase Chain: A: PDB Molecule: glutamate--cysteine ligase; PDBTitle: glutathione-inhibited scgcl	c3lvwA_.13.pdb	fa3fe500f594265d	13	0.115	55	112	131	2.5	PDB header: ligase	Chain: A: PDB Molecule: glutamate--cysteine ligase;	PDBTitle: glutathione-inhibited scgcl	#N/A	MG592468.1_prot_AUR87104.1_53_[locus_tag=NVP1094O_53]_[protein=hypothetical_protein]_[protein_id=AUR87104.1]_[location=complement(37296..37799)]_[gbkey=CDS]
AUR87104.1	PDB header: unknown function Chain: A: PDB Molecule: uncharacterized protein; PDBTitle: solution structure of m. oryzae protein avr1-co39	c2myvA_.14.pdb	fa3fe500f594265d	14	0.107	46	122	149	UNK	PDB header: unknown function	Chain: A: PDB Molecule: uncharacterized protein;	PDBTitle: solution structure of m. oryzae protein avr1-co39	#N/A	MG592468.1_prot_AUR87104.1_53_[locus_tag=NVP1094O_53]_[protein=hypothetical_protein]_[protein_id=AUR87104.1]_[location=complement(37296..37799)]_[gbkey=CDS]
AUR87104.1	PDB header: antibiotic Chain: A: PDB Molecule: bova; PDBTitle: solution structure and activity study of bovicin hj50, a particular2 type aii lantibiotic	c2m8vA_.15.pdb	fa3fe500f594265d	15	0.103	60	50	65	UNK	PDB header: antibiotic	Chain: A: PDB Molecule: bova;	PDBTitle: solution structure and activity study of bovicin hj50, a particular2 type aii lantibiotic	#N/A	MG592468.1_prot_AUR87104.1_53_[locus_tag=NVP1094O_53]_[protein=hypothetical_protein]_[protein_id=AUR87104.1]_[location=complement(37296..37799)]_[gbkey=CDS]
AUR87104.1	PDB header: hydrolase Chain: H: PDB Molecule: putative acid phosphatase wzb; PDBTitle: crystal structure of the tyrosine phosphatase wzb from2 escherichia coli k30 in complex with sulphate.	c2wmyH_.16.pdb	fa3fe500f594265d	16	0.092	30	100	154	2.21	PDB header: hydrolase	Chain: H: PDB Molecule: putative acid phosphatase wzb;	PDBTitle: crystal structure of the tyrosine phosphatase wzb from2 escherichia coli k30 in complex with sulphate.	#N/A	MG592468.1_prot_AUR87104.1_53_[locus_tag=NVP1094O_53]_[protein=hypothetical_protein]_[protein_id=AUR87104.1]_[location=complement(37296..37799)]_[gbkey=CDS]
AUR87104.1	PDB header: transcription Chain: A: PDB Molecule: histone deacetylase complex subunit sap18; PDBTitle: solution structure of human sap18	c2hdeA_.17.pdb	fa3fe500f594265d	17	0.09	45	117	127	UNK	PDB header: transcription	Chain: A: PDB Molecule: histone deacetylase complex subunit sap18;	PDBTitle: solution structure of human sap18	#N/A	MG592468.1_prot_AUR87104.1_53_[locus_tag=NVP1094O_53]_[protein=hypothetical_protein]_[protein_id=AUR87104.1]_[location=complement(37296..37799)]_[gbkey=CDS]
AUR87104.1	PDB header: nucleotidyltransferase Chain: A: PDB Molecule: pepc22; PDBTitle: nmr structure of the membrane-binding domain of ctp phosphocholine2 cytidylyltransferase, 10 structures	c1peiA_.18.pdb	fa3fe500f594265d	18	0.086	67	157	165	UNK	PDB header: nucleotidyltransferase	Chain: A: PDB Molecule: pepc22;	PDBTitle: nmr structure of the membrane-binding domain of ctp phosphocholine2 cytidylyltransferase, 10 structures	#N/A	MG592468.1_prot_AUR87104.1_53_[locus_tag=NVP1094O_53]_[protein=hypothetical_protein]_[protein_id=AUR87104.1]_[location=complement(37296..37799)]_[gbkey=CDS]
AUR87104.1	PDB header: toxin Chain: A: PDB Molecule: melittin; PDBTitle: structural studies of d-pro melittin, nmr, 20 structures	c1bh1A_.19.pdb	fa3fe500f594265d	19	0.083	58	1	12	UNK	PDB header: toxin	Chain: A: PDB Molecule: melittin;	PDBTitle: structural studies of d-pro melittin, nmr, 20 structures	#N/A	MG592468.1_prot_AUR87104.1_53_[locus_tag=NVP1094O_53]_[protein=hypothetical_protein]_[protein_id=AUR87104.1]_[location=complement(37296..37799)]_[gbkey=CDS]
AUR87104.1	PDB header: oxidoreductase Chain: A: PDB Molecule: arsenate reductase; PDBTitle: x-ray structure of reduced c10s, c15a arsenate reductase2 from pi258	d1jf8a_.20.pdb	fa3fe500f594265d	20	0.077	21	100	154	1.1200000000000001	PDB header: oxidoreductase	Chain: A: PDB Molecule: arsenate reductase;	PDBTitle: x-ray structure of reduced c10s, c15a arsenate reductase2 from pi258	#N/A	MG592468.1_prot_AUR87104.1_53_[locus_tag=NVP1094O_53]_[protein=hypothetical_protein]_[protein_id=AUR87104.1]_[location=complement(37296..37799)]_[gbkey=CDS]
Description	Template Info	Template/Model	Job ID	Rank	#N/A	Sequence ID	Qstart	Qend	Resolution	Template Info	#N/A	#N/A	#N/A	# Job Description
AUR87057.1	PDB header: hydrolase Chain: C: PDB Molecule: protease 4; PDBTitle: crystal structure of escherichia coli signal peptide peptidase (sppa),2 semet crystals	c3bezC_.1.pdb	a69fa7c9891c6f94	1	1	17	12	275	2.76	PDB header: hydrolase	Chain: C: PDB Molecule: protease 4;	PDBTitle: crystal structure of escherichia coli signal peptide peptidase (sppa),2 semet crystals	#N/A	MG592468.1_prot_AUR87057.1_6_[locus_tag=NVP1094O_06]_[protein=ClpP/crotonase-like_domain_protein]_[protein_id=AUR87057.1]_[location=6162..7415]_[gbkey=CDS]
AUR87057.1	PDB header: hydrolase Chain: H: PDB Molecule: signal peptide peptidase sppa; PDBTitle: crystal structure of bacillus subtilis signal peptide peptidase a	c3rstH_.2.pdb	a69fa7c9891c6f94	2	1	18	63	284	2.37	PDB header: hydrolase	Chain: H: PDB Molecule: signal peptide peptidase sppa;	PDBTitle: crystal structure of bacillus subtilis signal peptide peptidase a	#N/A	MG592468.1_prot_AUR87057.1_6_[locus_tag=NVP1094O_06]_[protein=ClpP/crotonase-like_domain_protein]_[protein_id=AUR87057.1]_[location=6162..7415]_[gbkey=CDS]
AUR87057.1	PDB header: hydrolase Chain: D: PDB Molecule: atp-dependent clp protease proteolytic subunit; PDBTitle: crystal structure of atp-dependent clp protease subunit p from2 francisella tularensis	c3p2lD_.3.pdb	a69fa7c9891c6f94	3	1	19	68	269	2.29	PDB header: hydrolase	Chain: D: PDB Molecule: atp-dependent clp protease proteolytic subunit;	PDBTitle: crystal structure of atp-dependent clp protease subunit p from2 francisella tularensis	#N/A	MG592468.1_prot_AUR87057.1_6_[locus_tag=NVP1094O_06]_[protein=ClpP/crotonase-like_domain_protein]_[protein_id=AUR87057.1]_[location=6162..7415]_[gbkey=CDS]
AUR87057.1	PDB header: hydrolase Chain: G: PDB Molecule: putative atp-dependent clp protease proteolytic subunit; PDBTitle: crystallography and mutagenesis point to an essential role for the n-2 terminus of human mitochondrial clpp	c1tg6G_.4.pdb	a69fa7c9891c6f94	4	1	20	68	263	2.1	PDB header: hydrolase	Chain: G: PDB Molecule: putative atp-dependent clp protease proteolytic subunit;	PDBTitle: crystallography and mutagenesis point to an essential role for the n-2 terminus of human mitochondrial clpp	#N/A	MG592468.1_prot_AUR87057.1_6_[locus_tag=NVP1094O_06]_[protein=ClpP/crotonase-like_domain_protein]_[protein_id=AUR87057.1]_[location=6162..7415]_[gbkey=CDS]
AUR87057.1	PDB header: hydrolase/antibiotic Chain: G: PDB Molecule: atp-dependent clp protease proteolytic subunit 2; PDBTitle: crystal structure of m. tuberculosis clpp1p2 bound to adep and agonist	c4u0gG_.5.pdb	a69fa7c9891c6f94	5	1	17	68	268	3.2	PDB header: hydrolase/antibiotic	Chain: G: PDB Molecule: atp-dependent clp protease proteolytic subunit 2;	PDBTitle: crystal structure of m. tuberculosis clpp1p2 bound to adep and agonist	#N/A	MG592468.1_prot_AUR87057.1_6_[locus_tag=NVP1094O_06]_[protein=ClpP/crotonase-like_domain_protein]_[protein_id=AUR87057.1]_[location=6162..7415]_[gbkey=CDS]
AUR87057.1	PDB header: hydrolase Chain: M: PDB Molecule: atp-dependent clp protease proteolytic subunit; PDBTitle: structure of the clpp subunit of the atp-dependent clp protease from2 coxiella burnetii	c3q7hM_.6.pdb	a69fa7c9891c6f94	6	1	20	45	265	2.5	PDB header: hydrolase	Chain: M: PDB Molecule: atp-dependent clp protease proteolytic subunit;	PDBTitle: structure of the clpp subunit of the atp-dependent clp protease from2 coxiella burnetii	#N/A	MG592468.1_prot_AUR87057.1_6_[locus_tag=NVP1094O_06]_[protein=ClpP/crotonase-like_domain_protein]_[protein_id=AUR87057.1]_[location=6162..7415]_[gbkey=CDS]
AUR87057.1	PDB header: hydrolase Chain: A: PDB Molecule: putative atp-dependent clp protease proteolytic subunit; PDBTitle: crystallography and mutagenesis point to an essential role for the n-2 terminus of human mitochondrial clpp	d1tg6a1.7.pdb	a69fa7c9891c6f94	7	1	20	68	265	2.1	PDB header: hydrolase	Chain: A: PDB Molecule: putative atp-dependent clp protease proteolytic subunit;	PDBTitle: crystallography and mutagenesis point to an essential role for the n-2 terminus of human mitochondrial clpp	#N/A	MG592468.1_prot_AUR87057.1_6_[locus_tag=NVP1094O_06]_[protein=ClpP/crotonase-like_domain_protein]_[protein_id=AUR87057.1]_[location=6162..7415]_[gbkey=CDS]
AUR87057.1	PDB header: hydrolase Chain: A: PDB Molecule: atp-dependent clp protease proteolytic subunit 1; PDBTitle: crystal structure of the atp-dependent clp protease2 proteolytic subunit 1 (clpp1) from mycobacterium3 tuberculosis	d2cbya1.8.pdb	a69fa7c9891c6f94	8	1	23	68	265	2.6	PDB header: hydrolase	Chain: A: PDB Molecule: atp-dependent clp protease proteolytic subunit 1;	PDBTitle: crystal structure of the atp-dependent clp protease2 proteolytic subunit 1 (clpp1) from mycobacterium3 tuberculosis	#N/A	MG592468.1_prot_AUR87057.1_6_[locus_tag=NVP1094O_06]_[protein=ClpP/crotonase-like_domain_protein]_[protein_id=AUR87057.1]_[location=6162..7415]_[gbkey=CDS]
AUR87057.1	PDB header: hydrolase Chain: A: PDB Molecule: atp-dependent clp protease proteolytic subunit; PDBTitle: clpp	d1yg6a1.9.pdb	a69fa7c9891c6f94	9	1	15	54	268	1.9	PDB header: hydrolase	Chain: A: PDB Molecule: atp-dependent clp protease proteolytic subunit;	PDBTitle: clpp	#N/A	MG592468.1_prot_AUR87057.1_6_[locus_tag=NVP1094O_06]_[protein=ClpP/crotonase-like_domain_protein]_[protein_id=AUR87057.1]_[location=6162..7415]_[gbkey=CDS]
AUR87057.1	PDB header: hydrolase Chain: D: PDB Molecule: atp-dependent clp protease proteolytic subunit; PDBTitle: structure of clpp from bacillus subtilis in orthorombic crystal form	c3kthD_.10.pdb	a69fa7c9891c6f94	10	1	19	77	268	3	PDB header: hydrolase	Chain: D: PDB Molecule: atp-dependent clp protease proteolytic subunit;	PDBTitle: structure of clpp from bacillus subtilis in orthorombic crystal form	#N/A	MG592468.1_prot_AUR87057.1_6_[locus_tag=NVP1094O_06]_[protein=ClpP/crotonase-like_domain_protein]_[protein_id=AUR87057.1]_[location=6162..7415]_[gbkey=CDS]
AUR87057.1	PDB header: hydrolase Chain: G: PDB Molecule: atp-dependent clp protease proteolytic subunit 1; PDBTitle: crystal structure of the atp-dependent clp protease2 proteolytic subunit 1 (clpp1) from mycobacterium3 tuberculosis	c2cbyG_.11.pdb	a69fa7c9891c6f94	11	1	21	77	265	2.6	PDB header: hydrolase	Chain: G: PDB Molecule: atp-dependent clp protease proteolytic subunit 1;	PDBTitle: crystal structure of the atp-dependent clp protease2 proteolytic subunit 1 (clpp1) from mycobacterium3 tuberculosis	#N/A	MG592468.1_prot_AUR87057.1_6_[locus_tag=NVP1094O_06]_[protein=ClpP/crotonase-like_domain_protein]_[protein_id=AUR87057.1]_[location=6162..7415]_[gbkey=CDS]
AUR87057.1	PDB header: hydrolase Chain: A: PDB Molecule: 441aa long hypothetical nfed protein; PDBTitle: 1510-n membrane protease specific for a stomatin homolog from2 pyrococcus horikoshii	c2deoA_.12.pdb	a69fa7c9891c6f94	12	1	15	63	270	3	PDB header: hydrolase	Chain: A: PDB Molecule: 441aa long hypothetical nfed protein;	PDBTitle: 1510-n membrane protease specific for a stomatin homolog from2 pyrococcus horikoshii	#N/A	MG592468.1_prot_AUR87057.1_6_[locus_tag=NVP1094O_06]_[protein=ClpP/crotonase-like_domain_protein]_[protein_id=AUR87057.1]_[location=6162..7415]_[gbkey=CDS]
AUR87057.1	PDB header: hydrolase Chain: A: PDB Molecule: atp-dependent clp protease proteolytic subunit; PDBTitle: the structure of streptococcus pneumoniae a153p clpp	d1y7oa1.13.pdb	a69fa7c9891c6f94	13	1	20	68	267	2.5099999999999998	PDB header: hydrolase	Chain: A: PDB Molecule: atp-dependent clp protease proteolytic subunit;	PDBTitle: the structure of streptococcus pneumoniae a153p clpp	#N/A	MG592468.1_prot_AUR87057.1_6_[locus_tag=NVP1094O_06]_[protein=ClpP/crotonase-like_domain_protein]_[protein_id=AUR87057.1]_[location=6162..7415]_[gbkey=CDS]
AUR87057.1	PDB header: hydrolase Chain: A: PDB Molecule: atp-dependent clp protease, putative; PDBTitle: crystal structure of the clpp protease catalytic domain from2 plasmodium falciparum	d2f6ia1.14.pdb	a69fa7c9891c6f94	14	1	15	77	265	2.4500000000000002	PDB header: hydrolase	Chain: A: PDB Molecule: atp-dependent clp protease, putative;	PDBTitle: crystal structure of the clpp protease catalytic domain from2 plasmodium falciparum	#N/A	MG592468.1_prot_AUR87057.1_6_[locus_tag=NVP1094O_06]_[protein=ClpP/crotonase-like_domain_protein]_[protein_id=AUR87057.1]_[location=6162..7415]_[gbkey=CDS]
AUR87057.1	PDB header: hydrolase Chain: U: PDB Molecule: atp-dependent clp protease proteolytic subunit; PDBTitle: clpp1 from listeria monocytogenes	c4jcqU_.15.pdb	a69fa7c9891c6f94	15	0.999	17	68	270	2	PDB header: hydrolase	Chain: U: PDB Molecule: atp-dependent clp protease proteolytic subunit;	PDBTitle: clpp1 from listeria monocytogenes	#N/A	MG592468.1_prot_AUR87057.1_6_[locus_tag=NVP1094O_06]_[protein=ClpP/crotonase-like_domain_protein]_[protein_id=AUR87057.1]_[location=6162..7415]_[gbkey=CDS]
AUR87057.1	PDB header: hydrolase Chain: G: PDB Molecule: atp-dependent clp protease, putative; PDBTitle: crystal structure of the clpp protease catalytic domain from2 plasmodium falciparum	c2f6iG_.16.pdb	a69fa7c9891c6f94	16	0.999	17	77	265	2.4500000000000002	PDB header: hydrolase	Chain: G: PDB Molecule: atp-dependent clp protease, putative;	PDBTitle: crystal structure of the clpp protease catalytic domain from2 plasmodium falciparum	#N/A	MG592468.1_prot_AUR87057.1_6_[locus_tag=NVP1094O_06]_[protein=ClpP/crotonase-like_domain_protein]_[protein_id=AUR87057.1]_[location=6162..7415]_[gbkey=CDS]
AUR87057.1	PDB header: hydrolase Chain: E: PDB Molecule: atp-dependent clp protease proteolytic subunit; PDBTitle: the structure of streptococcus pneumoniae a153p clpp	c1y7oE_.17.pdb	a69fa7c9891c6f94	17	0.999	18	77	267	2.5099999999999998	PDB header: hydrolase	Chain: E: PDB Molecule: atp-dependent clp protease proteolytic subunit;	PDBTitle: the structure of streptococcus pneumoniae a153p clpp	#N/A	MG592468.1_prot_AUR87057.1_6_[locus_tag=NVP1094O_06]_[protein=ClpP/crotonase-like_domain_protein]_[protein_id=AUR87057.1]_[location=6162..7415]_[gbkey=CDS]
AUR87057.1	PDB header: hydrolase Chain: I: PDB Molecule: atp-dependent clp protease proteolytic subunit; PDBTitle: crystal structure of an enzyme	c4hnkI_.18.pdb	a69fa7c9891c6f94	18	0.999	14	77	265	2.9	PDB header: hydrolase	Chain: I: PDB Molecule: atp-dependent clp protease proteolytic subunit;	PDBTitle: crystal structure of an enzyme	#N/A	MG592468.1_prot_AUR87057.1_6_[locus_tag=NVP1094O_06]_[protein=ClpP/crotonase-like_domain_protein]_[protein_id=AUR87057.1]_[location=6162..7415]_[gbkey=CDS]
AUR87057.1	PDB header: lyase Chain: A: PDB Molecule: curf; PDBTitle: crystal structure of the y82f variant of ech2 decarboxylase domain of2 curf from lyngbya majuscula	c2q35A_.19.pdb	a69fa7c9891c6f94	19	0.994	12	58	272	1.65	PDB header: lyase	Chain: A: PDB Molecule: curf;	PDBTitle: crystal structure of the y82f variant of ech2 decarboxylase domain of2 curf from lyngbya majuscula	#N/A	MG592468.1_prot_AUR87057.1_6_[locus_tag=NVP1094O_06]_[protein=ClpP/crotonase-like_domain_protein]_[protein_id=AUR87057.1]_[location=6162..7415]_[gbkey=CDS]
AUR87057.1	PDB header: isomerase Chain: B: PDB Molecule: enoyl-coa hydratase/isomerase; PDBTitle: crystal structure of a putative enoyl-coa hydratase/isomerase from2 novosphingobium aromaticivorans	c4wczB_.20.pdb	a69fa7c9891c6f94	20	0.994	17	56	272	1.82	PDB header: isomerase	Chain: B: PDB Molecule: enoyl-coa hydratase/isomerase;	PDBTitle: crystal structure of a putative enoyl-coa hydratase/isomerase from2 novosphingobium aromaticivorans	#N/A	MG592468.1_prot_AUR87057.1_6_[locus_tag=NVP1094O_06]_[protein=ClpP/crotonase-like_domain_protein]_[protein_id=AUR87057.1]_[location=6162..7415]_[gbkey=CDS]
Description	Template Info	Template/Model	Job ID	Rank	#N/A	Sequence ID	Qstart	Qend	Resolution	Template Info	#N/A	#N/A	#N/A	# Job Description
AUR87120.1	PDB header: hydrolase Chain: B: PDB Molecule: 3'-5' exonuclease eri1; PDBTitle: crystal structure of full-length 3'-exonuclease	c1zbuB_.1.pdb	1153fccdab84444b	1	1	17	6	181	3	PDB header: hydrolase	Chain: B: PDB Molecule: 3'-5' exonuclease eri1;	PDBTitle: crystal structure of full-length 3'-exonuclease	#N/A	MG592468.1_prot_AUR87120.1_69_[locus_tag=NVP1094O_69]_[protein=ribonuclease_H-like_domain_protein]_[protein_id=AUR87120.1]_[location=complement(46576..47142)]_[gbkey=CDS]
AUR87120.1	PDB header: hydrolase/rna Chain: A: PDB Molecule: 3'-5' exonuclease eri1; PDBTitle: 3'-end specific recognition of histone mrna stem-loop by 3'-2 exonuclease	c1zbhA_.2.pdb	1153fccdab84444b	2	1	18	5	181	3	PDB header: hydrolase/rna	Chain: A: PDB Molecule: 3'-5' exonuclease eri1;	PDBTitle: 3'-end specific recognition of histone mrna stem-loop by 3'-2 exonuclease	#N/A	MG592468.1_prot_AUR87120.1_69_[locus_tag=NVP1094O_69]_[protein=ribonuclease_H-like_domain_protein]_[protein_id=AUR87120.1]_[location=complement(46576..47142)]_[gbkey=CDS]
AUR87120.1	PDB header: hydrolase, apoptosis Chain: A: PDB Molecule: cell death-related nuclease 4; PDBTitle: crystal structure of cell-death related nuclease 4 (crn-4)2 bound with er	c3cm6A_.3.pdb	1153fccdab84444b	3	1	16	5	180	2.6	PDB header: hydrolase, apoptosis	Chain: A: PDB Molecule: cell death-related nuclease 4;	PDBTitle: crystal structure of cell-death related nuclease 4 (crn-4)2 bound with er	#N/A	MG592468.1_prot_AUR87120.1_69_[locus_tag=NVP1094O_69]_[protein=ribonuclease_H-like_domain_protein]_[protein_id=AUR87120.1]_[location=complement(46576..47142)]_[gbkey=CDS]
AUR87120.1	PDB header: hydrolase Chain: A: PDB Molecule: 3'-5' exonuclease eri1; PDBTitle: crystallographic structure of the nuclease domain of2 3'hexo, a deddh family member, bound to ramp	d1w0ha_.4.pdb	1153fccdab84444b	4	1	19	5	181	1.59	PDB header: hydrolase	Chain: A: PDB Molecule: 3'-5' exonuclease eri1;	PDBTitle: crystallographic structure of the nuclease domain of2 3'hexo, a deddh family member, bound to ramp	#N/A	MG592468.1_prot_AUR87120.1_69_[locus_tag=NVP1094O_69]_[protein=ribonuclease_H-like_domain_protein]_[protein_id=AUR87120.1]_[location=complement(46576..47142)]_[gbkey=CDS]
AUR87120.1	PDB header: hydrolase Chain: A: PDB Molecule: oligoribonuclease; PDBTitle: structure of an oligoribonuclease (orn) from coxiella burnetii	c3tr8A_.5.pdb	1153fccdab84444b	5	1	15	2	182	2.5	PDB header: hydrolase	Chain: A: PDB Molecule: oligoribonuclease;	PDBTitle: structure of an oligoribonuclease (orn) from coxiella burnetii	#N/A	MG592468.1_prot_AUR87120.1_69_[locus_tag=NVP1094O_69]_[protein=ribonuclease_H-like_domain_protein]_[protein_id=AUR87120.1]_[location=complement(46576..47142)]_[gbkey=CDS]
AUR87120.1	PDB header: hydrolase Chain: A: PDB Molecule: eri1 exoribonuclease 3; PDBTitle: crystal structure of human eri1 exoribonuclease 3	c2xriA_.6.pdb	1153fccdab84444b	6	1	16	5	181	2.15	PDB header: hydrolase	Chain: A: PDB Molecule: eri1 exoribonuclease 3;	PDBTitle: crystal structure of human eri1 exoribonuclease 3	#N/A	MG592468.1_prot_AUR87120.1_69_[locus_tag=NVP1094O_69]_[protein=ribonuclease_H-like_domain_protein]_[protein_id=AUR87120.1]_[location=complement(46576..47142)]_[gbkey=CDS]
AUR87120.1	PDB header: oxidoreductase Chain: C: PDB Molecule: oligoribonuclease; PDBTitle: crystal structure of an oligoribonuclease from acinetobacter baumannii	c5cy4C_.7.pdb	1153fccdab84444b	7	1	16	3	182	2.25	PDB header: oxidoreductase	Chain: C: PDB Molecule: oligoribonuclease;	PDBTitle: crystal structure of an oligoribonuclease from acinetobacter baumannii	#N/A	MG592468.1_prot_AUR87120.1_69_[locus_tag=NVP1094O_69]_[protein=ribonuclease_H-like_domain_protein]_[protein_id=AUR87120.1]_[location=complement(46576..47142)]_[gbkey=CDS]
AUR87120.1	PDB header: hydrolase Chain: A: PDB Molecule: oligoribonuclease; PDBTitle: oligoribonuclease	d1j9aa_.8.pdb	1153fccdab84444b	8	1	16	5	181	2.5	PDB header: hydrolase	Chain: A: PDB Molecule: oligoribonuclease;	PDBTitle: oligoribonuclease	#N/A	MG592468.1_prot_AUR87120.1_69_[locus_tag=NVP1094O_69]_[protein=ribonuclease_H-like_domain_protein]_[protein_id=AUR87120.1]_[location=complement(46576..47142)]_[gbkey=CDS]
AUR87120.1	PDB header: hydrolase Chain: A: PDB Molecule: oligoribonuclease; PDBTitle: crystal structure of e. coli oligoribonuclease	d2igia1.9.pdb	1153fccdab84444b	9	1	17	2	181	1.7	PDB header: hydrolase	Chain: A: PDB Molecule: oligoribonuclease;	PDBTitle: crystal structure of e. coli oligoribonuclease	#N/A	MG592468.1_prot_AUR87120.1_69_[locus_tag=NVP1094O_69]_[protein=ribonuclease_H-like_domain_protein]_[protein_id=AUR87120.1]_[location=complement(46576..47142)]_[gbkey=CDS]
AUR87120.1	PDB header: hydrolase Chain: A: PDB Molecule: oligoribonuclease; PDBTitle: the crystal structure of xc847 from xanthomonas campestris: a 3-52 oligoribonuclease of dnaq fold family with a novel opposingly-shifted3 helix	c2gbzA_.10.pdb	1153fccdab84444b	10	1	15	5	184	2.2999999999999998	PDB header: hydrolase	Chain: A: PDB Molecule: oligoribonuclease;	PDBTitle: the crystal structure of xc847 from xanthomonas campestris: a 3-52 oligoribonuclease of dnaq fold family with a novel opposingly-shifted3 helix	#N/A	MG592468.1_prot_AUR87120.1_69_[locus_tag=NVP1094O_69]_[protein=ribonuclease_H-like_domain_protein]_[protein_id=AUR87120.1]_[location=complement(46576..47142)]_[gbkey=CDS]
AUR87120.1	PDB header: transferase Chain: D: PDB Molecule: dna polymerase iii epsilon; PDBTitle: cryo-em structure of the e. coli replicative dna polymerase complex2 bound to dna (dna polymerase iii alpha, beta, epsilon, tau complex)	c5fkvD_.11.pdb	1153fccdab84444b	11	1	17	5	187	8	PDB header: transferase	Chain: D: PDB Molecule: dna polymerase iii epsilon;	PDBTitle: cryo-em structure of the e. coli replicative dna polymerase complex2 bound to dna (dna polymerase iii alpha, beta, epsilon, tau complex)	#N/A	MG592468.1_prot_AUR87120.1_69_[locus_tag=NVP1094O_69]_[protein=ribonuclease_H-like_domain_protein]_[protein_id=AUR87120.1]_[location=complement(46576..47142)]_[gbkey=CDS]
AUR87120.1	PDB header: hydrolase Chain: A: PDB Molecule: three prime repair exonuclease 1; PDBTitle: structure of trex1 in complex with a nucleotide and an2 inhibitor ion (lithium)	d3b6oa1.12.pdb	1153fccdab84444b	12	1	15	1	184	2.1	PDB header: hydrolase	Chain: A: PDB Molecule: three prime repair exonuclease 1;	PDBTitle: structure of trex1 in complex with a nucleotide and an2 inhibitor ion (lithium)	#N/A	MG592468.1_prot_AUR87120.1_69_[locus_tag=NVP1094O_69]_[protein=ribonuclease_H-like_domain_protein]_[protein_id=AUR87120.1]_[location=complement(46576..47142)]_[gbkey=CDS]
AUR87120.1	PDB header: hydrolase Chain: A: PDB Molecule: three prime repair exonuclease 2; PDBTitle: the human trex2 3' exonuclease structure suggests a2 mechanism for efficient non-processive dna catalysis	d1y97a1.13.pdb	1153fccdab84444b	13	1	10	2	184	2.5	PDB header: hydrolase	Chain: A: PDB Molecule: three prime repair exonuclease 2;	PDBTitle: the human trex2 3' exonuclease structure suggests a2 mechanism for efficient non-processive dna catalysis	#N/A	MG592468.1_prot_AUR87120.1_69_[locus_tag=NVP1094O_69]_[protein=ribonuclease_H-like_domain_protein]_[protein_id=AUR87120.1]_[location=complement(46576..47142)]_[gbkey=CDS]
AUR87120.1	PDB header: structural genomics, hydrolase Chain: A: PDB Molecule: ribonuclease t; PDBTitle: 2.1 a crystal structure of pseudomonas aeruginosa rnase t2 (ribonuclease t)	d2f96a1.14.pdb	1153fccdab84444b	14	1	17	1	186	2.09	PDB header: structural genomics, hydrolase	Chain: A: PDB Molecule: ribonuclease t;	PDBTitle: 2.1 a crystal structure of pseudomonas aeruginosa rnase t2 (ribonuclease t)	#N/A	MG592468.1_prot_AUR87120.1_69_[locus_tag=NVP1094O_69]_[protein=ribonuclease_H-like_domain_protein]_[protein_id=AUR87120.1]_[location=complement(46576..47142)]_[gbkey=CDS]
AUR87120.1	PDB header: transferase Chain: B: PDB Molecule: dna polymerase iii polc-type; PDBTitle: crystal structure of a polc-type dna polymerase iii exonuclease domain2 from thermotoga maritima	c2p1jB_.15.pdb	1153fccdab84444b	15	1	21	5	186	2.5	PDB header: transferase	Chain: B: PDB Molecule: dna polymerase iii polc-type;	PDBTitle: crystal structure of a polc-type dna polymerase iii exonuclease domain2 from thermotoga maritima	#N/A	MG592468.1_prot_AUR87120.1_69_[locus_tag=NVP1094O_69]_[protein=ribonuclease_H-like_domain_protein]_[protein_id=AUR87120.1]_[location=complement(46576..47142)]_[gbkey=CDS]
AUR87120.1	PDB header: hydrolase/dna Chain: A: PDB Molecule: three prime repair exonuclease 1; PDBTitle: mouse trex1 d200n mutant	c3u6fA_.16.pdb	1153fccdab84444b	16	1	13	1	184	2.2999999999999998	PDB header: hydrolase/dna	Chain: A: PDB Molecule: three prime repair exonuclease 1;	PDBTitle: mouse trex1 d200n mutant	#N/A	MG592468.1_prot_AUR87120.1_69_[locus_tag=NVP1094O_69]_[protein=ribonuclease_H-like_domain_protein]_[protein_id=AUR87120.1]_[location=complement(46576..47142)]_[gbkey=CDS]
AUR87120.1	PDB header: hydrolase Chain: A: PDB Molecule: exodeoxyribonuclease i; PDBTitle: product bound structure of exonuclease i at 1.5 angstrom resolution	d2qxfa1.17.pdb	1153fccdab84444b	17	1	17	5	181	1.5	PDB header: hydrolase	Chain: A: PDB Molecule: exodeoxyribonuclease i;	PDBTitle: product bound structure of exonuclease i at 1.5 angstrom resolution	#N/A	MG592468.1_prot_AUR87120.1_69_[locus_tag=NVP1094O_69]_[protein=ribonuclease_H-like_domain_protein]_[protein_id=AUR87120.1]_[location=complement(46576..47142)]_[gbkey=CDS]
AUR87120.1	PDB header: hydrolase Chain: A: PDB Molecule: exonuclease i; PDBTitle: structural and biochemical studies of a moderately thermophilic2 exonuclease i from methylocaldum szegediense	c4rg8A_.18.pdb	1153fccdab84444b	18	1	17	5	181	2.12	PDB header: hydrolase	Chain: A: PDB Molecule: exonuclease i;	PDBTitle: structural and biochemical studies of a moderately thermophilic2 exonuclease i from methylocaldum szegediense	#N/A	MG592468.1_prot_AUR87120.1_69_[locus_tag=NVP1094O_69]_[protein=ribonuclease_H-like_domain_protein]_[protein_id=AUR87120.1]_[location=complement(46576..47142)]_[gbkey=CDS]
AUR87120.1	PDB header: transferase Chain: A: PDB Molecule: dna polymerase iii epsilon subunit; PDBTitle: structure and function of cyclized versions of the proofreading2 exonuclease subunit of e. coli dna polymerase iii	d2guia1.19.pdb	1153fccdab84444b	19	1	18	5	178	1.6	PDB header: transferase	Chain: A: PDB Molecule: dna polymerase iii epsilon subunit;	PDBTitle: structure and function of cyclized versions of the proofreading2 exonuclease subunit of e. coli dna polymerase iii	#N/A	MG592468.1_prot_AUR87120.1_69_[locus_tag=NVP1094O_69]_[protein=ribonuclease_H-like_domain_protein]_[protein_id=AUR87120.1]_[location=complement(46576..47142)]_[gbkey=CDS]
AUR87120.1	PDB header: hydrolase Chain: A: PDB Molecule: interferon stimulated gene 20kda; PDBTitle: human isg20	d1wlja_.20.pdb	1153fccdab84444b	20	0.999	13	5	184	1.9	PDB header: hydrolase	Chain: A: PDB Molecule: interferon stimulated gene 20kda;	PDBTitle: human isg20	#N/A	MG592468.1_prot_AUR87120.1_69_[locus_tag=NVP1094O_69]_[protein=ribonuclease_H-like_domain_protein]_[protein_id=AUR87120.1]_[location=complement(46576..47142)]_[gbkey=CDS]
Description	Template Info	Template/Model	Job ID	Rank	#N/A	Sequence ID	Qstart	Qend	Resolution	Template Info	#N/A	#N/A	#N/A	# Job Description
AUR87060.1	PDB header: transferase Chain: A: PDB Molecule: breakpoint cluster region protein; PDBTitle: structure of the bcr-abl oncoprotein oligomerization domain	d1k1fa_.1.pdb	ce596fae7283aa80	1	0.479	34	8	36	2.2000000000000002	PDB header: transferase	Chain: A: PDB Molecule: breakpoint cluster region protein;	PDBTitle: structure of the bcr-abl oncoprotein oligomerization domain	#N/A	MG592468.1_prot_AUR87060.1_9_[locus_tag=NVP1094O_09]_[protein=hypothetical_protein]_[protein_id=AUR87060.1]_[location=8903..9307]_[gbkey=CDS]
AUR87060.1	PDB header: replication Chain: A: PDB Molecule: dna polymerase iii, gamma subunit-related protein; PDBTitle: crystal structure of a dna polymerase iii, gamma subunit-related2 protein (tm0771) from thermotoga maritima msb8 at 2.00 a resolution	d2gnoa1.2.pdb	ce596fae7283aa80	2	0.212	40	4	33	2	PDB header: replication	Chain: A: PDB Molecule: dna polymerase iii, gamma subunit-related protein;	PDBTitle: crystal structure of a dna polymerase iii, gamma subunit-related2 protein (tm0771) from thermotoga maritima msb8 at 2.00 a resolution	#N/A	MG592468.1_prot_AUR87060.1_9_[locus_tag=NVP1094O_09]_[protein=hypothetical_protein]_[protein_id=AUR87060.1]_[location=8903..9307]_[gbkey=CDS]
AUR87060.1	PDB header: transferase Chain: A: PDB Molecule: methylated-dna--protein-cysteine PDBTitle: crystal structure of o6-methylguanine methyltransferase2 from sulfolobus tokodaii	c1wrjA_.3.pdb	ce596fae7283aa80	3	0.145	28	85	102	2	PDB header: transferase	Chain: A: PDB Molecule: methylated-dna--protein-cysteine	PDBTitle: crystal structure of o6-methylguanine methyltransferase2 from sulfolobus tokodaii	#N/A	MG592468.1_prot_AUR87060.1_9_[locus_tag=NVP1094O_09]_[protein=hypothetical_protein]_[protein_id=AUR87060.1]_[location=8903..9307]_[gbkey=CDS]
AUR87060.1	PDB header: protein binding Chain: C: PDB Molecule: pwwp domain-containing protein mum1; PDBTitle: pwwp domain of human mutated melanoma-associated antigen 1	c3pmiC_.4.pdb	ce596fae7283aa80	4	0.118	37	11	29	2.82	PDB header: protein binding	Chain: C: PDB Molecule: pwwp domain-containing protein mum1;	PDBTitle: pwwp domain of human mutated melanoma-associated antigen 1	#N/A	MG592468.1_prot_AUR87060.1_9_[locus_tag=NVP1094O_09]_[protein=hypothetical_protein]_[protein_id=AUR87060.1]_[location=8903..9307]_[gbkey=CDS]
AUR87060.1	PDB header: transferase Chain: A: PDB Molecule: methylated-dna--protein-cysteine methyltransferase; PDBTitle: crystal structure of sulfolobus solfataricus o6-methylguanine2 methyltransferase	c4zyeA_.5.pdb	ce596fae7283aa80	5	0.111	39	85	102	1.85	PDB header: transferase	Chain: A: PDB Molecule: methylated-dna--protein-cysteine methyltransferase;	PDBTitle: crystal structure of sulfolobus solfataricus o6-methylguanine2 methyltransferase	#N/A	MG592468.1_prot_AUR87060.1_9_[locus_tag=NVP1094O_09]_[protein=hypothetical_protein]_[protein_id=AUR87060.1]_[location=8903..9307]_[gbkey=CDS]
AUR87060.1	PDB header: transferase Chain: A: PDB Molecule: methylated-dna--protein-cysteine PDBTitle: structure of an o6-methylguanine dna methyltransferase from2 methanococcus jannaschii (mj1529)	c2g7hA_.6.pdb	ce596fae7283aa80	6	0.107	41	85	101	UNK	PDB header: transferase	Chain: A: PDB Molecule: methylated-dna--protein-cysteine	PDBTitle: structure of an o6-methylguanine dna methyltransferase from2 methanococcus jannaschii (mj1529)	#N/A	MG592468.1_prot_AUR87060.1_9_[locus_tag=NVP1094O_09]_[protein=hypothetical_protein]_[protein_id=AUR87060.1]_[location=8903..9307]_[gbkey=CDS]
AUR87060.1	PDB header: chaperone Chain: A: PDB Molecule: orf2; PDBTitle: crystal structure of avrpphf orf2, a type iii effector from p.2 syringae	c1s21A_.7.pdb	ce596fae7283aa80	7	0.102	41	37	64	2	PDB header: chaperone	Chain: A: PDB Molecule: orf2;	PDBTitle: crystal structure of avrpphf orf2, a type iii effector from p.2 syringae	#N/A	MG592468.1_prot_AUR87060.1_9_[locus_tag=NVP1094O_09]_[protein=hypothetical_protein]_[protein_id=AUR87060.1]_[location=8903..9307]_[gbkey=CDS]
AUR87060.1	PDB header: chaperone Chain: A: PDB Molecule: orf2; PDBTitle: crystal structure of avrpphf orf2, a type iii effector from p.2 syringae	d1s21a_.8.pdb	ce596fae7283aa80	8	0.102	41	37	64	2	PDB header: chaperone	Chain: A: PDB Molecule: orf2;	PDBTitle: crystal structure of avrpphf orf2, a type iii effector from p.2 syringae	#N/A	MG592468.1_prot_AUR87060.1_9_[locus_tag=NVP1094O_09]_[protein=hypothetical_protein]_[protein_id=AUR87060.1]_[location=8903..9307]_[gbkey=CDS]
AUR87060.1	PDB header: postsegregational killing system Chain: A: PDB Molecule: epsilon; PDBTitle: crystal structure of the plasmid maintenance system2 epsilon/zeta: meachnism of toxin inactivation and toxin3 function	d1gvna_.9.pdb	ce596fae7283aa80	9	0.096	22	1	36	1.95	PDB header: postsegregational killing system	Chain: A: PDB Molecule: epsilon;	PDBTitle: crystal structure of the plasmid maintenance system2 epsilon/zeta: meachnism of toxin inactivation and toxin3 function	#N/A	MG592468.1_prot_AUR87060.1_9_[locus_tag=NVP1094O_09]_[protein=hypothetical_protein]_[protein_id=AUR87060.1]_[location=8903..9307]_[gbkey=CDS]
AUR87060.1	PDB header: ligase/dna binding protein Chain: Y: PDB Molecule: dna ligase 4; PDBTitle: structure of human xrcc4 in complex with the tandem brct2 domains of dna ligaseiv.	c3ii6Y_.10.pdb	ce596fae7283aa80	10	0.094	29	85	112	2.4	PDB header: ligase/dna binding protein	Chain: Y: PDB Molecule: dna ligase 4;	PDBTitle: structure of human xrcc4 in complex with the tandem brct2 domains of dna ligaseiv.	#N/A	MG592468.1_prot_AUR87060.1_9_[locus_tag=NVP1094O_09]_[protein=hypothetical_protein]_[protein_id=AUR87060.1]_[location=8903..9307]_[gbkey=CDS]
AUR87060.1	PDB header: transferase Chain: A: PDB Molecule: protein (o6-methylguanine-dna methyltransferase); PDBTitle: crystal structure of o6-methylguanine-dna methyltransferase from2 hyperthermophilic archaeon pyrococcus kodakaraensis strain kod1	d1mgta1.11.pdb	ce596fae7283aa80	11	0.083	41	85	101	1.8	PDB header: transferase	Chain: A: PDB Molecule: protein (o6-methylguanine-dna methyltransferase);	PDBTitle: crystal structure of o6-methylguanine-dna methyltransferase from2 hyperthermophilic archaeon pyrococcus kodakaraensis strain kod1	#N/A	MG592468.1_prot_AUR87060.1_9_[locus_tag=NVP1094O_09]_[protein=hypothetical_protein]_[protein_id=AUR87060.1]_[location=8903..9307]_[gbkey=CDS]
AUR87060.1	PDB header: structural genomics, unknown function Chain: A: PDB Molecule: hypothetical protein hp0892; PDBTitle: solution structure of conserved hypothetical protein hp0892 from2 helicobacter pylori	c2otrA_.12.pdb	ce596fae7283aa80	12	0.079	25	22	87	UNK	PDB header: structural genomics, unknown function	Chain: A: PDB Molecule: hypothetical protein hp0892;	PDBTitle: solution structure of conserved hypothetical protein hp0892 from2 helicobacter pylori	#N/A	MG592468.1_prot_AUR87060.1_9_[locus_tag=NVP1094O_09]_[protein=hypothetical_protein]_[protein_id=AUR87060.1]_[location=8903..9307]_[gbkey=CDS]
AUR87060.1	PDB header: hydrolase/dna Chain: A: PDB Molecule: ribonuclease h; PDBTitle: co-crystal of bacteriophage t4 rnase h with a fork dna2 substrate	c2ihnA_.13.pdb	ce596fae7283aa80	13	0.072	25	86	119	3	PDB header: hydrolase/dna	Chain: A: PDB Molecule: ribonuclease h;	PDBTitle: co-crystal of bacteriophage t4 rnase h with a fork dna2 substrate	#N/A	MG592468.1_prot_AUR87060.1_9_[locus_tag=NVP1094O_09]_[protein=hypothetical_protein]_[protein_id=AUR87060.1]_[location=8903..9307]_[gbkey=CDS]
AUR87060.1	PDB header: cell cycle Chain: B: PDB Molecule: mediator of dna damage checkpoint protein 1; PDBTitle: crystal structure of the mdc1 brct repeat in complex with2 the histone tail of gamma-h2ax	c2azmB_.14.pdb	ce596fae7283aa80	14	0.071	22	86	112	2.41	PDB header: cell cycle	Chain: B: PDB Molecule: mediator of dna damage checkpoint protein 1;	PDBTitle: crystal structure of the mdc1 brct repeat in complex with2 the histone tail of gamma-h2ax	#N/A	MG592468.1_prot_AUR87060.1_9_[locus_tag=NVP1094O_09]_[protein=hypothetical_protein]_[protein_id=AUR87060.1]_[location=8903..9307]_[gbkey=CDS]
AUR87060.1	PDB header: cell cycle Chain: D: PDB Molecule: centrosomin; PDBTitle: complex between the leucine zipper (lz) and centrosomin-motif 2 (cm2)2 domains of drosophila melanogaster centrosomin (cnn) - l535e mutant3 form	c5mw0D_.15.pdb	ce596fae7283aa80	15	0.07	86	27	33	2	PDB header: cell cycle	Chain: D: PDB Molecule: centrosomin;	PDBTitle: complex between the leucine zipper (lz) and centrosomin-motif 2 (cm2)2 domains of drosophila melanogaster centrosomin (cnn) - l535e mutant3 form	#N/A	MG592468.1_prot_AUR87060.1_9_[locus_tag=NVP1094O_09]_[protein=hypothetical_protein]_[protein_id=AUR87060.1]_[location=8903..9307]_[gbkey=CDS]
AUR87060.1	PDB header: unknown function Chain: A: PDB Molecule: brca1; PDBTitle: crystal structure of rat brca1 tandem-brct region	d1l0ba1.16.pdb	ce596fae7283aa80	16	0.062	24	84	112	2.2999999999999998	PDB header: unknown function	Chain: A: PDB Molecule: brca1;	PDBTitle: crystal structure of rat brca1 tandem-brct region	#N/A	MG592468.1_prot_AUR87060.1_9_[locus_tag=NVP1094O_09]_[protein=hypothetical_protein]_[protein_id=AUR87060.1]_[location=8903..9307]_[gbkey=CDS]
AUR87060.1	PDB header: ribosome Chain: Z: PDB Molecule: 50s ribosomal protein l29; PDBTitle: structure of the 50s large ribosomal subunit from mycobacterium2 smegmatis	c5o60Z_.17.pdb	ce596fae7283aa80	17	0.061	30	1	20	3.2	PDB header: ribosome	Chain: Z: PDB Molecule: 50s ribosomal protein l29;	PDBTitle: structure of the 50s large ribosomal subunit from mycobacterium2 smegmatis	#N/A	MG592468.1_prot_AUR87060.1_9_[locus_tag=NVP1094O_09]_[protein=hypothetical_protein]_[protein_id=AUR87060.1]_[location=8903..9307]_[gbkey=CDS]
AUR87060.1	PDB header: signaling protein Chain: P: PDB Molecule: insulin receptor; PDBTitle: insulin receptor ectodomain in complex with two insulin molecules - c12 symmetry	c6cebP_.18.pdb	ce596fae7283aa80	18	0.061	53	17	31	4.7	PDB header: signaling protein	Chain: P: PDB Molecule: insulin receptor;	PDBTitle: insulin receptor ectodomain in complex with two insulin molecules - c12 symmetry	#N/A	MG592468.1_prot_AUR87060.1_9_[locus_tag=NVP1094O_09]_[protein=hypothetical_protein]_[protein_id=AUR87060.1]_[location=8903..9307]_[gbkey=CDS]
AUR87060.1	PDB header: ligase Chain: C: PDB Molecule: dna ligase iv; PDBTitle: co-crystal structure of lif1p-lig4p	c1z56C_.19.pdb	ce596fae7283aa80	19	0.06	18	85	112	3.92	PDB header: ligase	Chain: C: PDB Molecule: dna ligase iv;	PDBTitle: co-crystal structure of lif1p-lig4p	#N/A	MG592468.1_prot_AUR87060.1_9_[locus_tag=NVP1094O_09]_[protein=hypothetical_protein]_[protein_id=AUR87060.1]_[location=8903..9307]_[gbkey=CDS]
AUR87060.1	PDB header: immune system Chain: E: PDB Molecule: tra@ protein,tra@ protein, ti antigen cd3-associated PDBTitle: structure of the dp10.7 tcr with cd1d-sulfatide	c4mngE_.20.pdb	ce596fae7283aa80	20	0.06	17	74	102	3.01	PDB header: immune system	Chain: E: PDB Molecule: tra@ protein,tra@ protein, ti antigen cd3-associated	PDBTitle: structure of the dp10.7 tcr with cd1d-sulfatide	#N/A	MG592468.1_prot_AUR87060.1_9_[locus_tag=NVP1094O_09]_[protein=hypothetical_protein]_[protein_id=AUR87060.1]_[location=8903..9307]_[gbkey=CDS]
Description	Template Info	Template/Model	Job ID	Rank	#N/A	Sequence ID	Qstart	Qend	Resolution	Template Info	#N/A	#N/A	#N/A	# Job Description
AUR87122.1	PDB header: transcription Chain: B: PDB Molecule: cro protein; PDBTitle: structure of the cro protein from putative prophage element xfaso 1 in2 xylella fastidiosa strain ann-1	c3bd1B_.1.pdb	a7a3486c095d6419	1	0.979	34	8	67	1.4	PDB header: transcription	Chain: B: PDB Molecule: cro protein;	PDBTitle: structure of the cro protein from putative prophage element xfaso 1 in2 xylella fastidiosa strain ann-1	#N/A	MG592468.1_prot_AUR87122.1_71_[locus_tag=NVP1094O_71]_[protein=DNA-binding_domain_protein]_[protein_id=AUR87122.1]_[location=47593..47802]_[gbkey=CDS]
AUR87122.1	PDB header: transcription Chain: A: PDB Molecule: regulatory protein cro; PDBTitle: solution structure of p22 cro	d1rzsa_.2.pdb	a7a3486c095d6419	2	0.972	33	10	60	UNK	PDB header: transcription	Chain: A: PDB Molecule: regulatory protein cro;	PDBTitle: solution structure of p22 cro	#N/A	MG592468.1_prot_AUR87122.1_71_[locus_tag=NVP1094O_71]_[protein=DNA-binding_domain_protein]_[protein_id=AUR87122.1]_[location=47593..47802]_[gbkey=CDS]
AUR87122.1	PDB header: transcription regulator Chain: B: PDB Molecule: repressor protein ci; PDBTitle: crystal structure of bacteriophage 186	c2fjrB_.3.pdb	a7a3486c095d6419	3	0.929	17	5	56	1.95	PDB header: transcription regulator	Chain: B: PDB Molecule: repressor protein ci;	PDBTitle: crystal structure of bacteriophage 186	#N/A	MG592468.1_prot_AUR87122.1_71_[locus_tag=NVP1094O_71]_[protein=DNA-binding_domain_protein]_[protein_id=AUR87122.1]_[location=47593..47802]_[gbkey=CDS]
AUR87122.1	PDB header: transcription Chain: F: PDB Molecule: homeobox protein nanog; PDBTitle: crystal structure of the nanog homeodomain	c2vi6F_.4.pdb	a7a3486c095d6419	4	0.804	24	2	38	2.6	PDB header: transcription	Chain: F: PDB Molecule: homeobox protein nanog;	PDBTitle: crystal structure of the nanog homeodomain	#N/A	MG592468.1_prot_AUR87122.1_71_[locus_tag=NVP1094O_71]_[protein=DNA-binding_domain_protein]_[protein_id=AUR87122.1]_[location=47593..47802]_[gbkey=CDS]
AUR87122.1	PDB header: hydrolase Chain: A: PDB Molecule: atp-dependent target dna activator b; PDBTitle: solution structure of n terminal domain of the mub aaa+ atpase	c2mqkA_.5.pdb	a7a3486c095d6419	5	0.801	14	3	38	UNK	PDB header: hydrolase	Chain: A: PDB Molecule: atp-dependent target dna activator b;	PDBTitle: solution structure of n terminal domain of the mub aaa+ atpase	#N/A	MG592468.1_prot_AUR87122.1_71_[locus_tag=NVP1094O_71]_[protein=DNA-binding_domain_protein]_[protein_id=AUR87122.1]_[location=47593..47802]_[gbkey=CDS]
AUR87122.1	PDB header: transcription Chain: A: PDB Molecule: homeobox protein nkx-3.1; PDBTitle: solution nmr structure of homeobox domain of homeobox protein nkx-3.12 from homo sapiens, northeast structural genomics consortium target3 hr6470a	c2l9rA_.6.pdb	a7a3486c095d6419	6	0.749	22	2	38	UNK	PDB header: transcription	Chain: A: PDB Molecule: homeobox protein nkx-3.1;	PDBTitle: solution nmr structure of homeobox domain of homeobox protein nkx-3.12 from homo sapiens, northeast structural genomics consortium target3 hr6470a	#N/A	MG592468.1_prot_AUR87122.1_71_[locus_tag=NVP1094O_71]_[protein=DNA-binding_domain_protein]_[protein_id=AUR87122.1]_[location=47593..47802]_[gbkey=CDS]
AUR87122.1	PDB header: dna binding protein/dna Chain: E: PDB Molecule: chromosome-anchoring protein raca; PDBTitle: structure of raca-dna complex; p21 form	c5i44E_.7.pdb	a7a3486c095d6419	7	0.745	39	19	46	2.62	PDB header: dna binding protein/dna	Chain: E: PDB Molecule: chromosome-anchoring protein raca;	PDBTitle: structure of raca-dna complex; p21 form	#N/A	MG592468.1_prot_AUR87122.1_71_[locus_tag=NVP1094O_71]_[protein=DNA-binding_domain_protein]_[protein_id=AUR87122.1]_[location=47593..47802]_[gbkey=CDS]
AUR87122.1	PDB header: transcription/dna Chain: A: PDB Molecule: transcription factor oct-1; PDBTitle: ternary complex of the dna binding domains of the oct1 and2 sox2 transcription factors with a 19mer oligonucleotide3 from the hoxb1 regulatory element	d1o4xa1.8.pdb	a7a3486c095d6419	8	0.744	18	1	38	UNK	PDB header: transcription/dna	Chain: A: PDB Molecule: transcription factor oct-1;	PDBTitle: ternary complex of the dna binding domains of the oct1 and2 sox2 transcription factors with a 19mer oligonucleotide3 from the hoxb1 regulatory element	#N/A	MG592468.1_prot_AUR87122.1_71_[locus_tag=NVP1094O_71]_[protein=DNA-binding_domain_protein]_[protein_id=AUR87122.1]_[location=47593..47802]_[gbkey=CDS]
AUR87122.1	PDB header: transcription/dna Chain: A: PDB Molecule: engrailed homeodomain; PDBTitle: engrailed homeodomain q50a variant dna complex	d1du0a_.9.pdb	a7a3486c095d6419	9	0.74	29	5	38	2	PDB header: transcription/dna	Chain: A: PDB Molecule: engrailed homeodomain;	PDBTitle: engrailed homeodomain q50a variant dna complex	#N/A	MG592468.1_prot_AUR87122.1_71_[locus_tag=NVP1094O_71]_[protein=DNA-binding_domain_protein]_[protein_id=AUR87122.1]_[location=47593..47802]_[gbkey=CDS]
AUR87122.1	PDB header: dna binding protein Chain: A: PDB Molecule: zf-hd homeobox family protein; PDBTitle: solution structure of homeobox domain of2 arabidopsisthaliana zinc finger homeobox family protein	d1wh5a_.10.pdb	a7a3486c095d6419	10	0.736	16	2	38	UNK	PDB header: dna binding protein	Chain: A: PDB Molecule: zf-hd homeobox family protein;	PDBTitle: solution structure of homeobox domain of2 arabidopsisthaliana zinc finger homeobox family protein	#N/A	MG592468.1_prot_AUR87122.1_71_[locus_tag=NVP1094O_71]_[protein=DNA-binding_domain_protein]_[protein_id=AUR87122.1]_[location=47593..47802]_[gbkey=CDS]
AUR87122.1	PDB header: transcription Chain: K: PDB Molecule: homeobox protein cdx-1; PDBTitle: homeobox transcription factor cdx1 bound to methylated dna	c5luxK_.11.pdb	a7a3486c095d6419	11	0.719	27	2	38	3.23	PDB header: transcription	Chain: K: PDB Molecule: homeobox protein cdx-1;	PDBTitle: homeobox transcription factor cdx1 bound to methylated dna	#N/A	MG592468.1_prot_AUR87122.1_71_[locus_tag=NVP1094O_71]_[protein=DNA-binding_domain_protein]_[protein_id=AUR87122.1]_[location=47593..47802]_[gbkey=CDS]
AUR87122.1	PDB header: dna-binding protein Chain: A: PDB Molecule: insulin gene enhancer protein isl-1; PDBTitle: the nmr solution structure of the homeodomain of the rat2 insulin gene enhancer protein isl-1, 50 structures	d1bw5a_.12.pdb	a7a3486c095d6419	12	0.718	22	2	38	UNK	PDB header: dna-binding protein	Chain: A: PDB Molecule: insulin gene enhancer protein isl-1;	PDBTitle: the nmr solution structure of the homeodomain of the rat2 insulin gene enhancer protein isl-1, 50 structures	#N/A	MG592468.1_prot_AUR87122.1_71_[locus_tag=NVP1094O_71]_[protein=DNA-binding_domain_protein]_[protein_id=AUR87122.1]_[location=47593..47802]_[gbkey=CDS]
AUR87122.1	PDB header: transcription Chain: A: PDB Molecule: homeobox protein gbx-1; PDBTitle: nmr structure of the homeodomain transcription factor gbx1 from homo2 sapiens	c2m34A_.13.pdb	a7a3486c095d6419	13	0.714	30	2	38	UNK	PDB header: transcription	Chain: A: PDB Molecule: homeobox protein gbx-1;	PDBTitle: nmr structure of the homeodomain transcription factor gbx1 from homo2 sapiens	#N/A	MG592468.1_prot_AUR87122.1_71_[locus_tag=NVP1094O_71]_[protein=DNA-binding_domain_protein]_[protein_id=AUR87122.1]_[location=47593..47802]_[gbkey=CDS]
AUR87122.1	PDB header: transcription/dna Chain: P: PDB Molecule: homeotic bicoid protein; PDBTitle: nmr solution structure of the bicoid homeodomain bound to2 the consensus dna binding site taatcc	d1zq3p1.14.pdb	a7a3486c095d6419	14	0.707	24	2	38	UNK	PDB header: transcription/dna	Chain: P: PDB Molecule: homeotic bicoid protein;	PDBTitle: nmr solution structure of the bicoid homeodomain bound to2 the consensus dna binding site taatcc	#N/A	MG592468.1_prot_AUR87122.1_71_[locus_tag=NVP1094O_71]_[protein=DNA-binding_domain_protein]_[protein_id=AUR87122.1]_[location=47593..47802]_[gbkey=CDS]
AUR87122.1	PDB header: transcription Chain: A: PDB Molecule: paired box protein pax6; PDBTitle: solution structure of the homeobox domain of the human2 paired box protein pax-6	d2cuea1.15.pdb	a7a3486c095d6419	15	0.707	27	2	38	UNK	PDB header: transcription	Chain: A: PDB Molecule: paired box protein pax6;	PDBTitle: solution structure of the homeobox domain of the human2 paired box protein pax-6	#N/A	MG592468.1_prot_AUR87122.1_71_[locus_tag=NVP1094O_71]_[protein=DNA-binding_domain_protein]_[protein_id=AUR87122.1]_[location=47593..47802]_[gbkey=CDS]
AUR87122.1	PDB header: transcription Chain: A: PDB Molecule: homeobox protein nkx-2.5, t-box transcription factor tbx5; PDBTitle: crystal structure of nkx2-5 and tbx5 bound to the nppa2 promoter region	c5flvA_.16.pdb	a7a3486c095d6419	16	0.704	21	2	39	3	PDB header: transcription	Chain: A: PDB Molecule: homeobox protein nkx-2.5, t-box transcription factor tbx5;	PDBTitle: crystal structure of nkx2-5 and tbx5 bound to the nppa2 promoter region	#N/A	MG592468.1_prot_AUR87122.1_71_[locus_tag=NVP1094O_71]_[protein=DNA-binding_domain_protein]_[protein_id=AUR87122.1]_[location=47593..47802]_[gbkey=CDS]
AUR87122.1	PDB header: dna binding protein Chain: B: PDB Molecule: hth-type transcriptional regulator mqsa (ygit/b3021); PDBTitle: structure of the e. coli protein mqsa (ygit/b3021)	c3gn5B_.17.pdb	a7a3486c095d6419	17	0.703	20	5	51	2.15	PDB header: dna binding protein	Chain: B: PDB Molecule: hth-type transcriptional regulator mqsa (ygit/b3021);	PDBTitle: structure of the e. coli protein mqsa (ygit/b3021)	#N/A	MG592468.1_prot_AUR87122.1_71_[locus_tag=NVP1094O_71]_[protein=DNA-binding_domain_protein]_[protein_id=AUR87122.1]_[location=47593..47802]_[gbkey=CDS]
AUR87122.1	PDB header: gene regulating protein Chain: A: PDB Molecule: repressor protein ci; PDBTitle: structure of the amino-terminal domain of phage 4342 repressor at 2.0 angstroms resolution	d1r69a_.18.pdb	a7a3486c095d6419	18	0.689	11	6	51	2	PDB header: gene regulating protein	Chain: A: PDB Molecule: repressor protein ci;	PDBTitle: structure of the amino-terminal domain of phage 4342 repressor at 2.0 angstroms resolution	#N/A	MG592468.1_prot_AUR87122.1_71_[locus_tag=NVP1094O_71]_[protein=DNA-binding_domain_protein]_[protein_id=AUR87122.1]_[location=47593..47802]_[gbkey=CDS]
AUR87122.1	PDB header: dna-binding Chain: A: PDB Molecule: fushi tarazu protein; PDBTitle: nuclear magnetic resonance solution structure of the fushi2 tarazu homeodomain from drosophila and comparison with the3 antennapedia homeodomain	d1ftza_.19.pdb	a7a3486c095d6419	19	0.687	27	2	38	UNK	PDB header: dna-binding	Chain: A: PDB Molecule: fushi tarazu protein;	PDBTitle: nuclear magnetic resonance solution structure of the fushi2 tarazu homeodomain from drosophila and comparison with the3 antennapedia homeodomain	#N/A	MG592468.1_prot_AUR87122.1_71_[locus_tag=NVP1094O_71]_[protein=DNA-binding_domain_protein]_[protein_id=AUR87122.1]_[location=47593..47802]_[gbkey=CDS]
AUR87122.1	PDB header: transcription Chain: A: PDB Molecule: homeobox protein dlx-5; PDBTitle: the solution structure of the homeobox domain of human2 homeobox protein dlx-5	c2djnA_.20.pdb	a7a3486c095d6419	20	0.685	24	2	38	UNK	PDB header: transcription	Chain: A: PDB Molecule: homeobox protein dlx-5;	PDBTitle: the solution structure of the homeobox domain of human2 homeobox protein dlx-5	#N/A	MG592468.1_prot_AUR87122.1_71_[locus_tag=NVP1094O_71]_[protein=DNA-binding_domain_protein]_[protein_id=AUR87122.1]_[location=47593..47802]_[gbkey=CDS]
Description	Template Info	Template/Model	Job ID	Rank	#N/A	Sequence ID	Qstart	Qend	Resolution	Template Info	#N/A	#N/A	#N/A	# Job Description
AUR87061.1	PDB header: hydrolase/hydrolase inhibitor Chain: A: PDB Molecule: thiamine biosynthesis lipoprotein apbe; PDBTitle: crystal structure of treponema pallidum tp0796 flavin trafficking2 protein, adp inhibited form	c4ifwA_.1.pdb	9f58b54a23b79623	1	0.638	26	21	66	2.2999999999999998	PDB header: hydrolase/hydrolase inhibitor	Chain: A: PDB Molecule: thiamine biosynthesis lipoprotein apbe;	PDBTitle: crystal structure of treponema pallidum tp0796 flavin trafficking2 protein, adp inhibited form	#N/A	MG592468.1_prot_AUR87061.1_10_[locus_tag=NVP1094O_10]_[protein=hypothetical_protein]_[protein_id=AUR87061.1]_[location=9307..9690]_[gbkey=CDS]
AUR87061.1	PDB header: viral protein Chain: A: PDB Molecule: gpfii; PDBTitle: solution structure of bacteriophage lambda gpfii	d1k0ha_.2.pdb	9f58b54a23b79623	2	0.596	11	22	100	UNK	PDB header: viral protein	Chain: A: PDB Molecule: gpfii;	PDBTitle: solution structure of bacteriophage lambda gpfii	#N/A	MG592468.1_prot_AUR87061.1_10_[locus_tag=NVP1094O_10]_[protein=hypothetical_protein]_[protein_id=AUR87061.1]_[location=9307..9690]_[gbkey=CDS]
AUR87061.1	PDB header: protein binding Chain: G: PDB Molecule: fad:protein fmn transferase; PDBTitle: crystal structure of pseudomonas stutzeri flavinyl transferase apbe,2 apo form	c5mgyG_.3.pdb	9f58b54a23b79623	3	0.584	27	21	66	2.6	PDB header: protein binding	Chain: G: PDB Molecule: fad:protein fmn transferase;	PDBTitle: crystal structure of pseudomonas stutzeri flavinyl transferase apbe,2 apo form	#N/A	MG592468.1_prot_AUR87061.1_10_[locus_tag=NVP1094O_10]_[protein=hypothetical_protein]_[protein_id=AUR87061.1]_[location=9307..9690]_[gbkey=CDS]
AUR87061.1	PDB header: biosynthetic protein Chain: A: PDB Molecule: hypothetical protein tm1553; PDBTitle: crystal structure of the apbe protein (tm1553) from thermotoga2 maritima msb8 at 1.58 a resolution	d1vrma1.4.pdb	9f58b54a23b79623	4	0.51	28	46	77	1.58	PDB header: biosynthetic protein	Chain: A: PDB Molecule: hypothetical protein tm1553;	PDBTitle: crystal structure of the apbe protein (tm1553) from thermotoga2 maritima msb8 at 1.58 a resolution	#N/A	MG592468.1_prot_AUR87061.1_10_[locus_tag=NVP1094O_10]_[protein=hypothetical_protein]_[protein_id=AUR87061.1]_[location=9307..9690]_[gbkey=CDS]
AUR87061.1	PDB header: lipid binding protein Chain: A: PDB Molecule: thiamine biosynthesis lipoprotein apbe; PDBTitle: crystal structure of a thiamine biosynthesis lipoprotein2 apbe, northeast strcutural genomics target er559	c2o18A_.5.pdb	9f58b54a23b79623	5	0.458	29	46	66	2.2000000000000002	PDB header: lipid binding protein	Chain: A: PDB Molecule: thiamine biosynthesis lipoprotein apbe;	PDBTitle: crystal structure of a thiamine biosynthesis lipoprotein2 apbe, northeast strcutural genomics target er559	#N/A	MG592468.1_prot_AUR87061.1_10_[locus_tag=NVP1094O_10]_[protein=hypothetical_protein]_[protein_id=AUR87061.1]_[location=9307..9690]_[gbkey=CDS]
AUR87061.1	PDB header: translation Chain: A: PDB Molecule: elongation factor 1-alpha; PDBTitle: crystal structure of sulfolobus solfataricus elongation2 factor 1 alpha in complex with gdp	d1jnya1.6.pdb	9f58b54a23b79623	6	0.354	12	34	124	1.8	PDB header: translation	Chain: A: PDB Molecule: elongation factor 1-alpha;	PDBTitle: crystal structure of sulfolobus solfataricus elongation2 factor 1 alpha in complex with gdp	#N/A	MG592468.1_prot_AUR87061.1_10_[locus_tag=NVP1094O_10]_[protein=hypothetical_protein]_[protein_id=AUR87061.1]_[location=9307..9690]_[gbkey=CDS]
AUR87061.1	PDB header: membrane protein Chain: A: PDB Molecule: lap2; PDBTitle: n-terminal constant region of the nuclear envelope protein2 lap2	d1gjja1.7.pdb	9f58b54a23b79623	7	0.206	31	69	84	UNK	PDB header: membrane protein	Chain: A: PDB Molecule: lap2;	PDBTitle: n-terminal constant region of the nuclear envelope protein2 lap2	#N/A	MG592468.1_prot_AUR87061.1_10_[locus_tag=NVP1094O_10]_[protein=hypothetical_protein]_[protein_id=AUR87061.1]_[location=9307..9690]_[gbkey=CDS]
AUR87061.1	PDB header: structural protein Chain: B: PDB Molecule: periplakin; PDBTitle: crystal structure of the plectin 1 and 2 repeats of the human2 periplakin. northeast structural genomics consortium (nesg) target3 hr9083a	c4q28B_.8.pdb	9f58b54a23b79623	8	0.183	40	48	62	2.64	PDB header: structural protein	Chain: B: PDB Molecule: periplakin;	PDBTitle: crystal structure of the plectin 1 and 2 repeats of the human2 periplakin. northeast structural genomics consortium (nesg) target3 hr9083a	#N/A	MG592468.1_prot_AUR87061.1_10_[locus_tag=NVP1094O_10]_[protein=hypothetical_protein]_[protein_id=AUR87061.1]_[location=9307..9690]_[gbkey=CDS]
AUR87061.1	PDB header: membrane protein Chain: A: PDB Molecule: lamina-associated polypeptide 2; PDBTitle: lem-like domain of human inner nuclear membrane protein lap2	d1h9ea_.9.pdb	9f58b54a23b79623	9	0.174	31	69	84	UNK	PDB header: membrane protein	Chain: A: PDB Molecule: lamina-associated polypeptide 2;	PDBTitle: lem-like domain of human inner nuclear membrane protein lap2	#N/A	MG592468.1_prot_AUR87061.1_10_[locus_tag=NVP1094O_10]_[protein=hypothetical_protein]_[protein_id=AUR87061.1]_[location=9307..9690]_[gbkey=CDS]
AUR87061.1	PDB header: unknown function Chain: A: PDB Molecule: immunoglobulin-like protein; PDBTitle: crystal structure of an immunoglobulin-like protein (pa1606) from2 pseudomonas aeruginosa at 1.50 a resolution	c3n6yA_.10.pdb	9f58b54a23b79623	10	0.152	17	21	58	1.5	PDB header: unknown function	Chain: A: PDB Molecule: immunoglobulin-like protein;	PDBTitle: crystal structure of an immunoglobulin-like protein (pa1606) from2 pseudomonas aeruginosa at 1.50 a resolution	#N/A	MG592468.1_prot_AUR87061.1_10_[locus_tag=NVP1094O_10]_[protein=hypothetical_protein]_[protein_id=AUR87061.1]_[location=9307..9690]_[gbkey=CDS]
AUR87061.1	PDB header: membrane protein Chain: A: PDB Molecule: lap2; PDBTitle: n-terminal constant region of the nuclear envelope protein2 lap2	c1gjjA_.11.pdb	9f58b54a23b79623	11	0.131	29	68	84	UNK	PDB header: membrane protein	Chain: A: PDB Molecule: lap2;	PDBTitle: n-terminal constant region of the nuclear envelope protein2 lap2	#N/A	MG592468.1_prot_AUR87061.1_10_[locus_tag=NVP1094O_10]_[protein=hypothetical_protein]_[protein_id=AUR87061.1]_[location=9307..9690]_[gbkey=CDS]
AUR87061.1	PDB header: rna binding protein Chain: A: PDB Molecule: protein (elongation factor); PDBTitle: intact elongation factor from e.coli	d1efca1.12.pdb	9f58b54a23b79623	12	0.114	13	34	123	2.0499999999999998	PDB header: rna binding protein	Chain: A: PDB Molecule: protein (elongation factor);	PDBTitle: intact elongation factor from e.coli	#N/A	MG592468.1_prot_AUR87061.1_10_[locus_tag=NVP1094O_10]_[protein=hypothetical_protein]_[protein_id=AUR87061.1]_[location=9307..9690]_[gbkey=CDS]
AUR87061.1	PDB header: transferase Chain: A: PDB Molecule: histone-lysine n-methyltransferase, h3 lysine-4 PDBTitle: ternary complex of set7/9 bound to adohcy and a taf102 peptide	d2f69a1.13.pdb	9f58b54a23b79623	13	0.113	45	92	113	1.3	PDB header: transferase	Chain: A: PDB Molecule: histone-lysine n-methyltransferase, h3 lysine-4	PDBTitle: ternary complex of set7/9 bound to adohcy and a taf102 peptide	#N/A	MG592468.1_prot_AUR87061.1_10_[locus_tag=NVP1094O_10]_[protein=hypothetical_protein]_[protein_id=AUR87061.1]_[location=9307..9690]_[gbkey=CDS]
AUR87061.1	PDB header: structural protein Chain: A: PDB Molecule: plectin; PDBTitle: solution nmr structure plectin repeat domain 6 (4403-4606) of plectin2 from homo sapiens, northeast structural genomics consortium (nesg)3 target hr6354e	c2n03A_.14.pdb	9f58b54a23b79623	14	0.093	31	46	58	UNK	PDB header: structural protein	Chain: A: PDB Molecule: plectin;	PDBTitle: solution nmr structure plectin repeat domain 6 (4403-4606) of plectin2 from homo sapiens, northeast structural genomics consortium (nesg)3 target hr6354e	#N/A	MG592468.1_prot_AUR87061.1_10_[locus_tag=NVP1094O_10]_[protein=hypothetical_protein]_[protein_id=AUR87061.1]_[location=9307..9690]_[gbkey=CDS]
AUR87061.1	PDB header: ribosome Chain: Q: PDB Molecule: 28s ribosomal protein s17, mitochondrial; PDBTitle: cryo-em structure of the small subunit of the mammalian mitochondrial2 ribosome	c3j6vQ_.15.pdb	9f58b54a23b79623	15	0.091	34	33	61	7	PDB header: ribosome	Chain: Q: PDB Molecule: 28s ribosomal protein s17, mitochondrial;	PDBTitle: cryo-em structure of the small subunit of the mammalian mitochondrial2 ribosome	#N/A	MG592468.1_prot_AUR87061.1_10_[locus_tag=NVP1094O_10]_[protein=hypothetical_protein]_[protein_id=AUR87061.1]_[location=9307..9690]_[gbkey=CDS]
AUR87061.1	PDB header: oxidoreductase Chain: A: PDB Molecule: cellobiose dehydrogenase; PDBTitle: cellobiose dehydrogenase from neurospora crassa, nccdh	c4qi7A_.16.pdb	9f58b54a23b79623	16	0.088	29	49	83	2.9	PDB header: oxidoreductase	Chain: A: PDB Molecule: cellobiose dehydrogenase;	PDBTitle: cellobiose dehydrogenase from neurospora crassa, nccdh	#N/A	MG592468.1_prot_AUR87061.1_10_[locus_tag=NVP1094O_10]_[protein=hypothetical_protein]_[protein_id=AUR87061.1]_[location=9307..9690]_[gbkey=CDS]
AUR87061.1	PDB header: structural genomics, unknown function Chain: A: PDB Molecule: hypothetical protein; PDBTitle: crystal structure of pa2721 protein of unknown function from2 pseudomonas aeruginosa pao1	d1u69a_.17.pdb	9f58b54a23b79623	17	0.088	33	19	27	1.6	PDB header: structural genomics, unknown function	Chain: A: PDB Molecule: hypothetical protein;	PDBTitle: crystal structure of pa2721 protein of unknown function from2 pseudomonas aeruginosa pao1	#N/A	MG592468.1_prot_AUR87061.1_10_[locus_tag=NVP1094O_10]_[protein=hypothetical_protein]_[protein_id=AUR87061.1]_[location=9307..9690]_[gbkey=CDS]
AUR87061.1	PDB header: protein binding/hormone/growth factor Chain: G: PDB Molecule: insulin-like growth factor-binding protein 1; PDBTitle: structural basis for the inhibition of insulin-like growth2 factors by igf binding proteins	d2dsqg1.18.pdb	9f58b54a23b79623	18	0.087	36	49	59	2.8	PDB header: protein binding/hormone/growth factor	Chain: G: PDB Molecule: insulin-like growth factor-binding protein 1;	PDBTitle: structural basis for the inhibition of insulin-like growth2 factors by igf binding proteins	#N/A	MG592468.1_prot_AUR87061.1_10_[locus_tag=NVP1094O_10]_[protein=hypothetical_protein]_[protein_id=AUR87061.1]_[location=9307..9690]_[gbkey=CDS]
AUR87061.1	PDB header: protein binding/signaling protein Chain: A: PDB Molecule: dna polymerase iota; PDBTitle: solution structure of ubm1 of murine polymerase iota in complex with2 ubiquitin	c2kwvA_.19.pdb	9f58b54a23b79623	19	0.086	41	77	93	UNK	PDB header: protein binding/signaling protein	Chain: A: PDB Molecule: dna polymerase iota;	PDBTitle: solution structure of ubm1 of murine polymerase iota in complex with2 ubiquitin	#N/A	MG592468.1_prot_AUR87061.1_10_[locus_tag=NVP1094O_10]_[protein=hypothetical_protein]_[protein_id=AUR87061.1]_[location=9307..9690]_[gbkey=CDS]
AUR87061.1	PDB header: translation Chain: A: PDB Molecule: elongation factor eef1a; PDBTitle: crystal structure of the yeast elongation factor complex eef1a:eef1ba	d1f60a1.20.pdb	9f58b54a23b79623	20	0.084	16	35	124	1.67	PDB header: translation	Chain: A: PDB Molecule: elongation factor eef1a;	PDBTitle: crystal structure of the yeast elongation factor complex eef1a:eef1ba	#N/A	MG592468.1_prot_AUR87061.1_10_[locus_tag=NVP1094O_10]_[protein=hypothetical_protein]_[protein_id=AUR87061.1]_[location=9307..9690]_[gbkey=CDS]
Description	Template Info	Template/Model	Job ID	Rank	#N/A	Sequence ID	Qstart	Qend	Resolution	Template Info	#N/A	#N/A	#N/A	# Job Description
AUR87113.1	PDB header: structural genomics, unknown function Chain: A: PDB Molecule: hypothetical protein rbstp0775; PDBTitle: structure of a possible uridine kinase from bacillus2 stearothermophilus	d1rz3a_.1.pdb	967c3c77a6fabb93	1	0.564	21	62	99	1.9	PDB header: structural genomics, unknown function	Chain: A: PDB Molecule: hypothetical protein rbstp0775;	PDBTitle: structure of a possible uridine kinase from bacillus2 stearothermophilus	#N/A	MG592468.1_prot_AUR87113.1_62_[locus_tag=NVP1094O_62]_[protein=hypothetical_protein]_[protein_id=AUR87113.1]_[location=complement(40609..40923)]_[gbkey=CDS]
AUR87113.1	PDB header: transferase Chain: A: PDB Molecule: uridine-cytidine kinase 2; PDBTitle: crystal structure of human uridine-cytidine kinase 22 complexed with products, cmp and adp	d1uj2a_.2.pdb	967c3c77a6fabb93	2	0.22	11	36	97	1.8	PDB header: transferase	Chain: A: PDB Molecule: uridine-cytidine kinase 2;	PDBTitle: crystal structure of human uridine-cytidine kinase 22 complexed with products, cmp and adp	#N/A	MG592468.1_prot_AUR87113.1_62_[locus_tag=NVP1094O_62]_[protein=hypothetical_protein]_[protein_id=AUR87113.1]_[location=complement(40609..40923)]_[gbkey=CDS]
AUR87113.1	PDB header: class ii aldolase Chain: A: PDB Molecule: 2-dehydro-3-deoxy-galactarate aldolase; PDBTitle: 2-dehydro-3-deoxy-galactarate aldolase from escherichia2 coli	d1dxea_.3.pdb	967c3c77a6fabb93	3	0.122	23	6	35	1.8	PDB header: class ii aldolase	Chain: A: PDB Molecule: 2-dehydro-3-deoxy-galactarate aldolase;	PDBTitle: 2-dehydro-3-deoxy-galactarate aldolase from escherichia2 coli	#N/A	MG592468.1_prot_AUR87113.1_62_[locus_tag=NVP1094O_62]_[protein=hypothetical_protein]_[protein_id=AUR87113.1]_[location=complement(40609..40923)]_[gbkey=CDS]
AUR87113.1	PDB header: unknown function Chain: A: PDB Molecule: uncharacterized protein; PDBTitle: crystal structure of a putative dioxygenase (npun_f5605) from nostoc2 punctiforme pcc 73102 at 2.60 a resolution	c2qdrA_.4.pdb	967c3c77a6fabb93	4	0.115	22	6	71	2.6	PDB header: unknown function	Chain: A: PDB Molecule: uncharacterized protein;	PDBTitle: crystal structure of a putative dioxygenase (npun_f5605) from nostoc2 punctiforme pcc 73102 at 2.60 a resolution	#N/A	MG592468.1_prot_AUR87113.1_62_[locus_tag=NVP1094O_62]_[protein=hypothetical_protein]_[protein_id=AUR87113.1]_[location=complement(40609..40923)]_[gbkey=CDS]
AUR87113.1	PDB header: heme-binding protein Chain: D: PDB Molecule: hemin-degrading hems.chux domain protein; PDBTitle: crystal structure of heme binding protein hutx from vibrio cholerae	c5exvD_.5.pdb	967c3c77a6fabb93	5	0.111	19	36	87	2.9	PDB header: heme-binding protein	Chain: D: PDB Molecule: hemin-degrading hems.chux domain protein;	PDBTitle: crystal structure of heme binding protein hutx from vibrio cholerae	#N/A	MG592468.1_prot_AUR87113.1_62_[locus_tag=NVP1094O_62]_[protein=hypothetical_protein]_[protein_id=AUR87113.1]_[location=complement(40609..40923)]_[gbkey=CDS]
AUR87113.1	PDB header: lyase Chain: B: PDB Molecule: 2,4-dihydroxyhept-2-ene-1,7-dioic acid aldolase; PDBTitle: apo class ii aldolase hpch	c2v5jB_.6.pdb	967c3c77a6fabb93	6	0.111	27	6	35	1.6	PDB header: lyase	Chain: B: PDB Molecule: 2,4-dihydroxyhept-2-ene-1,7-dioic acid aldolase;	PDBTitle: apo class ii aldolase hpch	#N/A	MG592468.1_prot_AUR87113.1_62_[locus_tag=NVP1094O_62]_[protein=hypothetical_protein]_[protein_id=AUR87113.1]_[location=complement(40609..40923)]_[gbkey=CDS]
AUR87113.1	PDB header: transferase Chain: B: PDB Molecule: sucrose:(sucrose/fructan) 6-fructosyltransferase; PDBTitle: crystal structure of a 6-sst/6-sft from pachysandra terminalis	c3ugfB_.7.pdb	967c3c77a6fabb93	7	0.109	43	78	91	1.7	PDB header: transferase	Chain: B: PDB Molecule: sucrose:(sucrose/fructan) 6-fructosyltransferase;	PDBTitle: crystal structure of a 6-sst/6-sft from pachysandra terminalis	#N/A	MG592468.1_prot_AUR87113.1_62_[locus_tag=NVP1094O_62]_[protein=hypothetical_protein]_[protein_id=AUR87113.1]_[location=complement(40609..40923)]_[gbkey=CDS]
AUR87113.1	PDB header: thioesterase Chain: A: PDB Molecule: thioesterase; PDBTitle: structure of a myristoyl-acp-specific thioesterase from2 vibrio harveyi	d1thta_.8.pdb	967c3c77a6fabb93	8	0.101	41	37	58	2.1	PDB header: thioesterase	Chain: A: PDB Molecule: thioesterase;	PDBTitle: structure of a myristoyl-acp-specific thioesterase from2 vibrio harveyi	#N/A	MG592468.1_prot_AUR87113.1_62_[locus_tag=NVP1094O_62]_[protein=hypothetical_protein]_[protein_id=AUR87113.1]_[location=complement(40609..40923)]_[gbkey=CDS]
AUR87113.1	PDB header: hydrolase Chain: A: PDB Molecule: exo-inulinase; PDBTitle: crystal structure of exo-inulinase from aspergillus awamori in2 spacegroup p21	d1y4wa1.9.pdb	967c3c77a6fabb93	9	0.098	43	78	91	1.55	PDB header: hydrolase	Chain: A: PDB Molecule: exo-inulinase;	PDBTitle: crystal structure of exo-inulinase from aspergillus awamori in2 spacegroup p21	#N/A	MG592468.1_prot_AUR87113.1_62_[locus_tag=NVP1094O_62]_[protein=hypothetical_protein]_[protein_id=AUR87113.1]_[location=complement(40609..40923)]_[gbkey=CDS]
AUR87113.1	PDB header: hydrolase Chain: A: PDB Molecule: invertase 2; PDBTitle: structure of saccharomyces cerevisiae invertase	c4eqvA_.10.pdb	967c3c77a6fabb93	10	0.076	14	78	91	3.4	PDB header: hydrolase	Chain: A: PDB Molecule: invertase 2;	PDBTitle: structure of saccharomyces cerevisiae invertase	#N/A	MG592468.1_prot_AUR87113.1_62_[locus_tag=NVP1094O_62]_[protein=hypothetical_protein]_[protein_id=AUR87113.1]_[location=complement(40609..40923)]_[gbkey=CDS]
AUR87113.1	PDB header: virus Chain: K: PDB Molecule: vp2; PDBTitle: bluetongue virus structure reveals a sialic acid binding domain,2 amphipathic helices and a central coiled coil in the outer capsid3 proteins	c3iykK_.11.pdb	967c3c77a6fabb93	11	0.075	29	83	103	7	PDB header: virus	Chain: K: PDB Molecule: vp2;	PDBTitle: bluetongue virus structure reveals a sialic acid binding domain,2 amphipathic helices and a central coiled coil in the outer capsid3 proteins	#N/A	MG592468.1_prot_AUR87113.1_62_[locus_tag=NVP1094O_62]_[protein=hypothetical_protein]_[protein_id=AUR87113.1]_[location=complement(40609..40923)]_[gbkey=CDS]
AUR87113.1	PDB header: hydrolase Chain: A: PDB Molecule: invertase; PDBTitle: structure of invertase from schwanniomyces occidentalis	c3kf5A_.12.pdb	967c3c77a6fabb93	12	0.074	43	78	91	2.9	PDB header: hydrolase	Chain: A: PDB Molecule: invertase;	PDBTitle: structure of invertase from schwanniomyces occidentalis	#N/A	MG592468.1_prot_AUR87113.1_62_[locus_tag=NVP1094O_62]_[protein=hypothetical_protein]_[protein_id=AUR87113.1]_[location=complement(40609..40923)]_[gbkey=CDS]
AUR87113.1	PDB header: lyase Chain: A: PDB Molecule: 2-dehydro-3-deoxyglucarate aldolase; PDBTitle: crystal structure of citrate synthase variant sbng e151q	c4tv6A_.13.pdb	967c3c77a6fabb93	13	0.073	23	6	35	2.6	PDB header: lyase	Chain: A: PDB Molecule: 2-dehydro-3-deoxyglucarate aldolase;	PDBTitle: crystal structure of citrate synthase variant sbng e151q	#N/A	MG592468.1_prot_AUR87113.1_62_[locus_tag=NVP1094O_62]_[protein=hypothetical_protein]_[protein_id=AUR87113.1]_[location=complement(40609..40923)]_[gbkey=CDS]
AUR87113.1	PDB header: ligase Chain: A: PDB Molecule: glutamate-trna ligase; PDBTitle: crystal structure of a glutamyl-trna synthetase glurs from2 burkholderia thailandensis bound to l-glutamate	c4g6zA_.14.pdb	967c3c77a6fabb93	14	0.072	58	33	44	2.0499999999999998	PDB header: ligase	Chain: A: PDB Molecule: glutamate-trna ligase;	PDBTitle: crystal structure of a glutamyl-trna synthetase glurs from2 burkholderia thailandensis bound to l-glutamate	#N/A	MG592468.1_prot_AUR87113.1_62_[locus_tag=NVP1094O_62]_[protein=hypothetical_protein]_[protein_id=AUR87113.1]_[location=complement(40609..40923)]_[gbkey=CDS]
AUR87113.1	PDB header: hydrolase Chain: A: PDB Molecule: fructan 1-exohydrolase iia; PDBTitle: crystal structure of fructan 1-exohydrolase iia (e201q) from cichorium2 intybus in complex with 1-kestose	c2aezA_.15.pdb	967c3c77a6fabb93	15	0.068	43	78	91	3.05	PDB header: hydrolase	Chain: A: PDB Molecule: fructan 1-exohydrolase iia;	PDBTitle: crystal structure of fructan 1-exohydrolase iia (e201q) from cichorium2 intybus in complex with 1-kestose	#N/A	MG592468.1_prot_AUR87113.1_62_[locus_tag=NVP1094O_62]_[protein=hypothetical_protein]_[protein_id=AUR87113.1]_[location=complement(40609..40923)]_[gbkey=CDS]
AUR87113.1	PDB header: lyase Chain: F: PDB Molecule: hpch/hpai aldolase/citrate lyase family protein; PDBTitle: crystal structure of a hpch/hpal aldolase/citrate lyase family protein2 from burkholderia cenocepacia j2315	c4mf4F_.16.pdb	967c3c77a6fabb93	16	0.066	25	5	36	2	PDB header: lyase	Chain: F: PDB Molecule: hpch/hpai aldolase/citrate lyase family protein;	PDBTitle: crystal structure of a hpch/hpal aldolase/citrate lyase family protein2 from burkholderia cenocepacia j2315	#N/A	MG592468.1_prot_AUR87113.1_62_[locus_tag=NVP1094O_62]_[protein=hypothetical_protein]_[protein_id=AUR87113.1]_[location=complement(40609..40923)]_[gbkey=CDS]
AUR87113.1	PDB header: hydrolase Chain: A: PDB Molecule: fructosyltransferase; PDBTitle: crystal structure of fructosyltransferase (d191a) from a. japonicus in2 complex with nystose	c3lemA_.17.pdb	967c3c77a6fabb93	17	0.066	40	77	91	2.1	PDB header: hydrolase	Chain: A: PDB Molecule: fructosyltransferase;	PDBTitle: crystal structure of fructosyltransferase (d191a) from a. japonicus in2 complex with nystose	#N/A	MG592468.1_prot_AUR87113.1_62_[locus_tag=NVP1094O_62]_[protein=hypothetical_protein]_[protein_id=AUR87113.1]_[location=complement(40609..40923)]_[gbkey=CDS]
AUR87113.1	PDB header: lyase Chain: B: PDB Molecule: 4-hydroxy-2-oxo-heptane-1,7-dioate aldolase; PDBTitle: crystal structures of divalent metal dependent pyruvate aldolase,2 hpai, in complex with pyruvate	c4b5sB_.18.pdb	967c3c77a6fabb93	18	0.064	26	6	36	1.68	PDB header: lyase	Chain: B: PDB Molecule: 4-hydroxy-2-oxo-heptane-1,7-dioate aldolase;	PDBTitle: crystal structures of divalent metal dependent pyruvate aldolase,2 hpai, in complex with pyruvate	#N/A	MG592468.1_prot_AUR87113.1_62_[locus_tag=NVP1094O_62]_[protein=hypothetical_protein]_[protein_id=AUR87113.1]_[location=complement(40609..40923)]_[gbkey=CDS]
AUR87113.1	PDB header: protein transport/inhibitor Chain: C: PDB Molecule: bimax2 peptide; PDBTitle: mouse importin alpha: bimax2 peptide complex	c3ukxC_.19.pdb	967c3c77a6fabb93	19	0.064	67	52	60	2.2000000000000002	PDB header: protein transport/inhibitor	Chain: C: PDB Molecule: bimax2 peptide;	PDBTitle: mouse importin alpha: bimax2 peptide complex	#N/A	MG592468.1_prot_AUR87113.1_62_[locus_tag=NVP1094O_62]_[protein=hypothetical_protein]_[protein_id=AUR87113.1]_[location=complement(40609..40923)]_[gbkey=CDS]
AUR87113.1	PDB header: hydrolase Chain: A: PDB Molecule: invertase; PDBTitle: crystal structure of a cell-wall invertase from arabidopsis thaliana	c2ac1A_.20.pdb	967c3c77a6fabb93	20	0.063	33	71	91	2.15	PDB header: hydrolase	Chain: A: PDB Molecule: invertase;	PDBTitle: crystal structure of a cell-wall invertase from arabidopsis thaliana	#N/A	MG592468.1_prot_AUR87113.1_62_[locus_tag=NVP1094O_62]_[protein=hypothetical_protein]_[protein_id=AUR87113.1]_[location=complement(40609..40923)]_[gbkey=CDS]
Description	Template Info	Template/Model	Job ID	Rank	#N/A	Sequence ID	Qstart	Qend	Resolution	Template Info	#N/A	#N/A	#N/A	# Job Description
AUR87091.1	PDB header: transcription Chain: D: PDB Molecule: transcription elongation factor spt6; PDBTitle: crystal structure of a spn1 (iws1)-spt6 complex	c3oakD_.1.pdb	6076303a774d14a4	1	0.27	64	39	49	2.15	PDB header: transcription	Chain: D: PDB Molecule: transcription elongation factor spt6;	PDBTitle: crystal structure of a spn1 (iws1)-spt6 complex	#N/A	MG592468.1_prot_AUR87091.1_40_[locus_tag=NVP1094O_40]_[protein=TMhelix_containing_protein]_[protein_id=AUR87091.1]_[location=30813..31022]_[gbkey=CDS]
AUR87091.1	PDB header: gene regulation Chain: B: PDB Molecule: hypoxia-inducible factor 1 alpha; PDBTitle: structural basis for hif-1alpha/cbp recognition in the2 cellular hypoxic response	c1l8cB_.2.pdb	6076303a774d14a4	2	0.253	56	60	68	UNK	PDB header: gene regulation	Chain: B: PDB Molecule: hypoxia-inducible factor 1 alpha;	PDBTitle: structural basis for hif-1alpha/cbp recognition in the2 cellular hypoxic response	#N/A	MG592468.1_prot_AUR87091.1_40_[locus_tag=NVP1094O_40]_[protein=TMhelix_containing_protein]_[protein_id=AUR87091.1]_[location=30813..31022]_[gbkey=CDS]
AUR87091.1	PDB header: transcription Chain: C: PDB Molecule: transcription elongation factor spt6; PDBTitle: crystal structure of a spn1 (iws1)-spt6 complex	c3oakC_.3.pdb	6076303a774d14a4	3	0.244	64	39	49	2.15	PDB header: transcription	Chain: C: PDB Molecule: transcription elongation factor spt6;	PDBTitle: crystal structure of a spn1 (iws1)-spt6 complex	#N/A	MG592468.1_prot_AUR87091.1_40_[locus_tag=NVP1094O_40]_[protein=TMhelix_containing_protein]_[protein_id=AUR87091.1]_[location=30813..31022]_[gbkey=CDS]
AUR87091.1	PDB header: hormone Chain: A: PDB Molecule: sex pheromone precursor; PDBTitle: crystal structure of sex pheromone precursor (yp_536235.1) from2 lactobacillus salivarius subsp. salivarius ucc118 at 1.35 a3 resolution	c3ib5A_.4.pdb	6076303a774d14a4	4	0.151	17	18	52	1.35	PDB header: hormone	Chain: A: PDB Molecule: sex pheromone precursor;	PDBTitle: crystal structure of sex pheromone precursor (yp_536235.1) from2 lactobacillus salivarius subsp. salivarius ucc118 at 1.35 a3 resolution	#N/A	MG592468.1_prot_AUR87091.1_40_[locus_tag=NVP1094O_40]_[protein=TMhelix_containing_protein]_[protein_id=AUR87091.1]_[location=30813..31022]_[gbkey=CDS]
AUR87091.1	PDB header: odorant-binding protein Chain: A: PDB Molecule: 10.7 kda salivary protein; PDBTitle: structure of ljm19	c4lu2A_.5.pdb	6076303a774d14a4	5	0.134	36	35	63	1.94	PDB header: odorant-binding protein	Chain: A: PDB Molecule: 10.7 kda salivary protein;	PDBTitle: structure of ljm19	#N/A	MG592468.1_prot_AUR87091.1_40_[locus_tag=NVP1094O_40]_[protein=TMhelix_containing_protein]_[protein_id=AUR87091.1]_[location=30813..31022]_[gbkey=CDS]
AUR87091.1	PDB header: structural genomics, unknown function Chain: A: PDB Molecule: sex pheromone staph-cam373; PDBTitle: structure of the c-terminal domain of sex pheromone staph-cam3732 precursor from staphylococcus aureus	c2qx2A_.6.pdb	6076303a774d14a4	6	0.13	17	18	52	1.9	PDB header: structural genomics, unknown function	Chain: A: PDB Molecule: sex pheromone staph-cam373;	PDBTitle: structure of the c-terminal domain of sex pheromone staph-cam3732 precursor from staphylococcus aureus	#N/A	MG592468.1_prot_AUR87091.1_40_[locus_tag=NVP1094O_40]_[protein=TMhelix_containing_protein]_[protein_id=AUR87091.1]_[location=30813..31022]_[gbkey=CDS]
AUR87091.1	PDB header: signaling protein Chain: C: PDB Molecule: lmo1757 protein; PDBTitle: the crystal structure of a sex pheromone precursor (lmo1757) from2 listeria monocytogenes egd-e	c4hn3C_.7.pdb	6076303a774d14a4	7	0.113	23	18	52	2.0499999999999998	PDB header: signaling protein	Chain: C: PDB Molecule: lmo1757 protein;	PDBTitle: the crystal structure of a sex pheromone precursor (lmo1757) from2 listeria monocytogenes egd-e	#N/A	MG592468.1_prot_AUR87091.1_40_[locus_tag=NVP1094O_40]_[protein=TMhelix_containing_protein]_[protein_id=AUR87091.1]_[location=30813..31022]_[gbkey=CDS]
AUR87091.1	PDB header: ligase Chain: A: PDB Molecule: phosphoribosylformylglycinamidine synthase; PDBTitle: structure of formylglycinamide synthetase	d1t3ta5.8.pdb	6076303a774d14a4	8	0.108	33	54	68	1.9	PDB header: ligase	Chain: A: PDB Molecule: phosphoribosylformylglycinamidine synthase;	PDBTitle: structure of formylglycinamide synthetase	#N/A	MG592468.1_prot_AUR87091.1_40_[locus_tag=NVP1094O_40]_[protein=TMhelix_containing_protein]_[protein_id=AUR87091.1]_[location=30813..31022]_[gbkey=CDS]
AUR87091.1	PDB header: ligase Chain: A: PDB Molecule: phosphoribosylformylglycinamidine synthase ii; PDBTitle: crystal structure of phosphoribosylformylglycinamidine2 synthase ii (tm1246) from thermotoga maritima at 2.15 a3 resolution	d1vk3a2.9.pdb	6076303a774d14a4	9	0.105	29	54	67	2.15	PDB header: ligase	Chain: A: PDB Molecule: phosphoribosylformylglycinamidine synthase ii;	PDBTitle: crystal structure of phosphoribosylformylglycinamidine2 synthase ii (tm1246) from thermotoga maritima at 2.15 a3 resolution	#N/A	MG592468.1_prot_AUR87091.1_40_[locus_tag=NVP1094O_40]_[protein=TMhelix_containing_protein]_[protein_id=AUR87091.1]_[location=30813..31022]_[gbkey=CDS]
AUR87091.1	PDB header: transport receptor Chain: B: PDB Molecule: protein (importin alpha-2 subunit); PDBTitle: structure of importin beta bound to the ibb domain of2 importin alpha (ii crystal form, grown at low ph)	c1qgrB_.10.pdb	6076303a774d14a4	10	0.093	35	30	46	2.2999999999999998	PDB header: transport receptor	Chain: B: PDB Molecule: protein (importin alpha-2 subunit);	PDBTitle: structure of importin beta bound to the ibb domain of2 importin alpha (ii crystal form, grown at low ph)	#N/A	MG592468.1_prot_AUR87091.1_40_[locus_tag=NVP1094O_40]_[protein=TMhelix_containing_protein]_[protein_id=AUR87091.1]_[location=30813..31022]_[gbkey=CDS]
AUR87091.1	PDB header: transcription Chain: M: PDB Molecule: tumor protein p73; PDBTitle: crystal structure of a truncated variant of the human p732 tetramerization domain	c2wqjM_.11.pdb	6076303a774d14a4	11	0.087	38	44	59	2	PDB header: transcription	Chain: M: PDB Molecule: tumor protein p73;	PDBTitle: crystal structure of a truncated variant of the human p732 tetramerization domain	#N/A	MG592468.1_prot_AUR87091.1_40_[locus_tag=NVP1094O_40]_[protein=TMhelix_containing_protein]_[protein_id=AUR87091.1]_[location=30813..31022]_[gbkey=CDS]
AUR87091.1	PDB header: virus Chain: S: PDB Molecule: protein p3; PDBTitle: x-ray structure of the entire lipid-containing bacteriophage pm2	c2w0cS_.12.pdb	6076303a774d14a4	12	0.075	41	5	21	7	PDB header: virus	Chain: S: PDB Molecule: protein p3;	PDBTitle: x-ray structure of the entire lipid-containing bacteriophage pm2	#N/A	MG592468.1_prot_AUR87091.1_40_[locus_tag=NVP1094O_40]_[protein=TMhelix_containing_protein]_[protein_id=AUR87091.1]_[location=30813..31022]_[gbkey=CDS]
AUR87091.1	PDB header: transcription Chain: K: PDB Molecule: tumor protein p73; PDBTitle: crystal structure of a truncated variant of the human p732 tetramerization domain	c2wqjK_.13.pdb	6076303a774d14a4	13	0.075	38	44	59	2	PDB header: transcription	Chain: K: PDB Molecule: tumor protein p73;	PDBTitle: crystal structure of a truncated variant of the human p732 tetramerization domain	#N/A	MG592468.1_prot_AUR87091.1_40_[locus_tag=NVP1094O_40]_[protein=TMhelix_containing_protein]_[protein_id=AUR87091.1]_[location=30813..31022]_[gbkey=CDS]
AUR87091.1	PDB header: transcription Chain: B: PDB Molecule: tumor protein p73; PDBTitle: p73 homo-tetramerization domain mutant i	c5hobB_.14.pdb	6076303a774d14a4	14	0.062	28	44	68	1.22	PDB header: transcription	Chain: B: PDB Molecule: tumor protein p73;	PDBTitle: p73 homo-tetramerization domain mutant i	#N/A	MG592468.1_prot_AUR87091.1_40_[locus_tag=NVP1094O_40]_[protein=TMhelix_containing_protein]_[protein_id=AUR87091.1]_[location=30813..31022]_[gbkey=CDS]
AUR87091.1	PDB header: nucleotide binding protein Chain: A: PDB Molecule: mitochondrial inner membrane i-aaa protease supercomplex PDBTitle: the n-domain of the aaa metalloproteinase yme1 from saccharomyces2 cerevisiae	c2mv3A_.15.pdb	6076303a774d14a4	15	0.057	19	32	64	UNK	PDB header: nucleotide binding protein	Chain: A: PDB Molecule: mitochondrial inner membrane i-aaa protease supercomplex	PDBTitle: the n-domain of the aaa metalloproteinase yme1 from saccharomyces2 cerevisiae	#N/A	MG592468.1_prot_AUR87091.1_40_[locus_tag=NVP1094O_40]_[protein=TMhelix_containing_protein]_[protein_id=AUR87091.1]_[location=30813..31022]_[gbkey=CDS]
AUR87091.1	PDB header: transcription Chain: A: PDB Molecule: tumor protein 63; PDBTitle: crystal structure of the human p63 tetramerization domain	c3zy1A_.16.pdb	6076303a774d14a4	16	0.052	28	44	68	2.15	PDB header: transcription	Chain: A: PDB Molecule: tumor protein 63;	PDBTitle: crystal structure of the human p63 tetramerization domain	#N/A	MG592468.1_prot_AUR87091.1_40_[locus_tag=NVP1094O_40]_[protein=TMhelix_containing_protein]_[protein_id=AUR87091.1]_[location=30813..31022]_[gbkey=CDS]
AUR87091.1	PDB header: protein binding/motor protein Chain: C: PDB Molecule: myosin-iiib; PDBTitle: crystal structure of myo3b-arb1 in complex with espin1-ar	c5et1C_.17.pdb	6076303a774d14a4	17	0.052	75	39	46	1.65	PDB header: protein binding/motor protein	Chain: C: PDB Molecule: myosin-iiib;	PDBTitle: crystal structure of myo3b-arb1 in complex with espin1-ar	#N/A	MG592468.1_prot_AUR87091.1_40_[locus_tag=NVP1094O_40]_[protein=TMhelix_containing_protein]_[protein_id=AUR87091.1]_[location=30813..31022]_[gbkey=CDS]
AUR87091.1	PDB header: protein binding/motor protein Chain: D: PDB Molecule: myosin-iiib; PDBTitle: crystal structure of myo3b-arb1 in complex with espin1-ar	c5et1D_.18.pdb	6076303a774d14a4	18	0.052	75	39	46	1.65	PDB header: protein binding/motor protein	Chain: D: PDB Molecule: myosin-iiib;	PDBTitle: crystal structure of myo3b-arb1 in complex with espin1-ar	#N/A	MG592468.1_prot_AUR87091.1_40_[locus_tag=NVP1094O_40]_[protein=TMhelix_containing_protein]_[protein_id=AUR87091.1]_[location=30813..31022]_[gbkey=CDS]
AUR87091.1	PDB header: isomerase Chain: A: PDB Molecule: hypothetical protein ydce; PDBTitle: the crystal structure of ydce, a 4-oxalocrotonate2 tautomerase homologue from escherichia coli, confirms the3 structural basis for oligomer diversity	d1gyxa_.19.pdb	6076303a774d14a4	19	0.049	39	51	68	1.35	PDB header: isomerase	Chain: A: PDB Molecule: hypothetical protein ydce;	PDBTitle: the crystal structure of ydce, a 4-oxalocrotonate2 tautomerase homologue from escherichia coli, confirms the3 structural basis for oligomer diversity	#N/A	MG592468.1_prot_AUR87091.1_40_[locus_tag=NVP1094O_40]_[protein=TMhelix_containing_protein]_[protein_id=AUR87091.1]_[location=30813..31022]_[gbkey=CDS]
AUR87091.1	PDB header: transcription Chain: C: PDB Molecule: tumor protein 63; PDBTitle: crystal structure of human p63 tetramerization domain	c4a9zC_.20.pdb	6076303a774d14a4	20	0.047	28	44	68	2.29	PDB header: transcription	Chain: C: PDB Molecule: tumor protein 63;	PDBTitle: crystal structure of human p63 tetramerization domain	#N/A	MG592468.1_prot_AUR87091.1_40_[locus_tag=NVP1094O_40]_[protein=TMhelix_containing_protein]_[protein_id=AUR87091.1]_[location=30813..31022]_[gbkey=CDS]
Description	Template Info	Template/Model	Job ID	Rank	#N/A	Sequence ID	Qstart	Qend	Resolution	Template Info	#N/A	#N/A	#N/A	# Job Description
AUR87092.1	PDB header: photosynthesis Chain: H: PDB Molecule: reaction center protein h chain; PDBTitle: 1.96 a x-ray structure of photosynthetic reaction center from2 rhodopseudomonas viridis:crystals grown by microfluidic technique	c2i5nH_.1.pdb	4fde3346cae9df84	1	0.21	12	15	31	1.96	PDB header: photosynthesis	Chain: H: PDB Molecule: reaction center protein h chain;	PDBTitle: 1.96 a x-ray structure of photosynthetic reaction center from2 rhodopseudomonas viridis:crystals grown by microfluidic technique	#N/A	MG592468.1_prot_AUR87092.1_41_[locus_tag=NVP1094O_41]_[protein=TMhelix_containing_protein]_[protein_id=AUR87092.1]_[location=complement(31053..31178)]_[gbkey=CDS]
AUR87092.1	PDB header: transferase Chain: B: PDB Molecule: epidermal growth factor receptor; PDBTitle: heterodimeric association of transmembrane domains of erbb1 and erbb22 receptors enabling kinase activation	c2ks1B_.2.pdb	4fde3346cae9df84	2	0.134	53	14	30	UNK	PDB header: transferase	Chain: B: PDB Molecule: epidermal growth factor receptor;	PDBTitle: heterodimeric association of transmembrane domains of erbb1 and erbb22 receptors enabling kinase activation	#N/A	MG592468.1_prot_AUR87092.1_41_[locus_tag=NVP1094O_41]_[protein=TMhelix_containing_protein]_[protein_id=AUR87092.1]_[location=complement(31053..31178)]_[gbkey=CDS]
AUR87092.1	PDB header: motor protein Chain: A: PDB Molecule: v-type proton atpase subunit a; PDBTitle: atomic model for the membrane-embedded motor of a eukaryotic v-atpase	c5tj5A_.3.pdb	4fde3346cae9df84	3	0.127	21	16	40	3.9	PDB header: motor protein	Chain: A: PDB Molecule: v-type proton atpase subunit a;	PDBTitle: atomic model for the membrane-embedded motor of a eukaryotic v-atpase	#N/A	MG592468.1_prot_AUR87092.1_41_[locus_tag=NVP1094O_41]_[protein=TMhelix_containing_protein]_[protein_id=AUR87092.1]_[location=complement(31053..31178)]_[gbkey=CDS]
AUR87092.1	PDB header: hydrolase Chain: G: PDB Molecule: sarcoplasmic/endoplasmic reticulum calcium atpase 1; PDBTitle: cryoem model of copa, the copper transporting atpase from2 archaeoglobus fulgidus	c2voyG_.4.pdb	4fde3346cae9df84	4	0.108	38	1	16	18	PDB header: hydrolase	Chain: G: PDB Molecule: sarcoplasmic/endoplasmic reticulum calcium atpase 1;	PDBTitle: cryoem model of copa, the copper transporting atpase from2 archaeoglobus fulgidus	#N/A	MG592468.1_prot_AUR87092.1_41_[locus_tag=NVP1094O_41]_[protein=TMhelix_containing_protein]_[protein_id=AUR87092.1]_[location=complement(31053..31178)]_[gbkey=CDS]
AUR87092.1	PDB header: viral protein Chain: A: PDB Molecule: phosphoprotein; PDBTitle: lettuce necrotic yellow virus phosphoprotein c-terminal domain	c3t4rA_.5.pdb	4fde3346cae9df84	5	0.078	56	6	21	2	PDB header: viral protein	Chain: A: PDB Molecule: phosphoprotein;	PDBTitle: lettuce necrotic yellow virus phosphoprotein c-terminal domain	#N/A	MG592468.1_prot_AUR87092.1_41_[locus_tag=NVP1094O_41]_[protein=TMhelix_containing_protein]_[protein_id=AUR87092.1]_[location=complement(31053..31178)]_[gbkey=CDS]
AUR87092.1	PDB header: complex (calcium-binding/transferase) Chain: B: PDB Molecule: calmodulin-dependent protein kinase ii-alpha; PDBTitle: motions of calmodulin-single-conformer refinement	c1cm1B_.6.pdb	4fde3346cae9df84	6	0.061	62	3	15	2	PDB header: complex (calcium-binding/transferase)	Chain: B: PDB Molecule: calmodulin-dependent protein kinase ii-alpha;	PDBTitle: motions of calmodulin-single-conformer refinement	#N/A	MG592468.1_prot_AUR87092.1_41_[locus_tag=NVP1094O_41]_[protein=TMhelix_containing_protein]_[protein_id=AUR87092.1]_[location=complement(31053..31178)]_[gbkey=CDS]
AUR87092.1	PDB header: calcium-binding/transferase Chain: B: PDB Molecule: calmodulin-dependent protein kinase ii-alpha; PDBTitle: motions of calmodulin-four-conformer refinement	c1cm4B_.7.pdb	4fde3346cae9df84	7	0.061	62	3	15	2	PDB header: calcium-binding/transferase	Chain: B: PDB Molecule: calmodulin-dependent protein kinase ii-alpha;	PDBTitle: motions of calmodulin-four-conformer refinement	#N/A	MG592468.1_prot_AUR87092.1_41_[locus_tag=NVP1094O_41]_[protein=TMhelix_containing_protein]_[protein_id=AUR87092.1]_[location=complement(31053..31178)]_[gbkey=CDS]
AUR87092.1	PDB header: calcium-binding protein Chain: B: PDB Molecule: calmodulin; PDBTitle: modulation of calmodulin plasticity in molecular2 recognition on the basis of x-ray structures	c1cdmB_.8.pdb	4fde3346cae9df84	8	0.061	62	3	15	2	PDB header: calcium-binding protein	Chain: B: PDB Molecule: calmodulin;	PDBTitle: modulation of calmodulin plasticity in molecular2 recognition on the basis of x-ray structures	#N/A	MG592468.1_prot_AUR87092.1_41_[locus_tag=NVP1094O_41]_[protein=TMhelix_containing_protein]_[protein_id=AUR87092.1]_[location=complement(31053..31178)]_[gbkey=CDS]
AUR87092.1	PDB header: metal binding protein/transferase Chain: B: PDB Molecule: calcium/calmodulin-dependent protein kinase type PDBTitle: calmodulin bound to peptide from calmodulin kinase ii2 (camkii)	c3gp2B_.9.pdb	4fde3346cae9df84	9	0.06	62	3	15	1.46	PDB header: metal binding protein/transferase	Chain: B: PDB Molecule: calcium/calmodulin-dependent protein kinase type	PDBTitle: calmodulin bound to peptide from calmodulin kinase ii2 (camkii)	#N/A	MG592468.1_prot_AUR87092.1_41_[locus_tag=NVP1094O_41]_[protein=TMhelix_containing_protein]_[protein_id=AUR87092.1]_[location=complement(31053..31178)]_[gbkey=CDS]
AUR87092.1	PDB header: ligase Chain: A: PDB Molecule: glutamate--cysteine ligase; PDBTitle: 2.0 angstrom crystal structure of glutamate--cysteine ligase (gsha)2 ftom francisella tularensis in complex with amp	c3nztA_.10.pdb	4fde3346cae9df84	10	0.054	30	16	25	2	PDB header: ligase	Chain: A: PDB Molecule: glutamate--cysteine ligase;	PDBTitle: 2.0 angstrom crystal structure of glutamate--cysteine ligase (gsha)2 ftom francisella tularensis in complex with amp	#N/A	MG592468.1_prot_AUR87092.1_41_[locus_tag=NVP1094O_41]_[protein=TMhelix_containing_protein]_[protein_id=AUR87092.1]_[location=complement(31053..31178)]_[gbkey=CDS]
AUR87092.1	PDB header: oxidoreductase Chain: C: PDB Molecule: putative membrane protein; PDBTitle: the structure of bd oxidase from geobacillus thermodenitrificans	c5doqC_.11.pdb	4fde3346cae9df84	11	0.049	50	28	37	3.05	PDB header: oxidoreductase	Chain: C: PDB Molecule: putative membrane protein;	PDBTitle: the structure of bd oxidase from geobacillus thermodenitrificans	#N/A	MG592468.1_prot_AUR87092.1_41_[locus_tag=NVP1094O_41]_[protein=TMhelix_containing_protein]_[protein_id=AUR87092.1]_[location=complement(31053..31178)]_[gbkey=CDS]
AUR87092.1	PDB header: oxidoreductase Chain: C: PDB Molecule: putative membrane protein; PDBTitle: the structure of bd oxidase from geobacillus thermodenitrificans	c5ir6C_.12.pdb	4fde3346cae9df84	12	0.049	50	28	37	3.8	PDB header: oxidoreductase	Chain: C: PDB Molecule: putative membrane protein;	PDBTitle: the structure of bd oxidase from geobacillus thermodenitrificans	#N/A	MG592468.1_prot_AUR87092.1_41_[locus_tag=NVP1094O_41]_[protein=TMhelix_containing_protein]_[protein_id=AUR87092.1]_[location=complement(31053..31178)]_[gbkey=CDS]
AUR87092.1	PDB header: cell division protein Chain: A: PDB Molecule: septum site-determining protein minc; PDBTitle: crystal structure of the bacterial cell-division inhibitor minc from2 t. maritima	d1hf2a2.13.pdb	4fde3346cae9df84	13	0.046	53	25	39	2.2000000000000002	PDB header: cell division protein	Chain: A: PDB Molecule: septum site-determining protein minc;	PDBTitle: crystal structure of the bacterial cell-division inhibitor minc from2 t. maritima	#N/A	MG592468.1_prot_AUR87092.1_41_[locus_tag=NVP1094O_41]_[protein=TMhelix_containing_protein]_[protein_id=AUR87092.1]_[location=complement(31053..31178)]_[gbkey=CDS]
AUR87092.1	PDB header: structural protein Chain: A: PDB Molecule: calponin 1; PDBTitle: solution structure of the ch domain of human calponin 1	c1wypA_.14.pdb	4fde3346cae9df84	14	0.043	23	16	28	UNK	PDB header: structural protein	Chain: A: PDB Molecule: calponin 1;	PDBTitle: solution structure of the ch domain of human calponin 1	#N/A	MG592468.1_prot_AUR87092.1_41_[locus_tag=NVP1094O_41]_[protein=TMhelix_containing_protein]_[protein_id=AUR87092.1]_[location=complement(31053..31178)]_[gbkey=CDS]
AUR87092.1	PDB header: transcription Chain: A: PDB Molecule: fxyd domain-containing ion transport regulator 4; PDBTitle: solution structure of the human fxyd4 (chif) protein in sds2 micelles	c2jp3A_.15.pdb	4fde3346cae9df84	15	0.042	31	24	39	UNK	PDB header: transcription	Chain: A: PDB Molecule: fxyd domain-containing ion transport regulator 4;	PDBTitle: solution structure of the human fxyd4 (chif) protein in sds2 micelles	#N/A	MG592468.1_prot_AUR87092.1_41_[locus_tag=NVP1094O_41]_[protein=TMhelix_containing_protein]_[protein_id=AUR87092.1]_[location=complement(31053..31178)]_[gbkey=CDS]
AUR87092.1	PDB header: membrane protein Chain: I: PDB Molecule: atp synthase subunit c, mitochondrial; PDBTitle: cryo-em structure of the dimeric fo region of yeast mitochondrial atp2 synthase	c6b2zi_.16.pdb	4fde3346cae9df84	16	0.041	33	14	22	3.6	PDB header: membrane protein	Chain: I: PDB Molecule: atp synthase subunit c, mitochondrial;	PDBTitle: cryo-em structure of the dimeric fo region of yeast mitochondrial atp2 synthase	#N/A	MG592468.1_prot_AUR87092.1_41_[locus_tag=NVP1094O_41]_[protein=TMhelix_containing_protein]_[protein_id=AUR87092.1]_[location=complement(31053..31178)]_[gbkey=CDS]
AUR87092.1	PDB header: membrane protein Chain: S: PDB Molecule: atp synthase subunit j, mitochondrial; PDBTitle: cryo-em structure of the dimeric fo region of yeast mitochondrial atp2 synthase	c6b2zS_.17.pdb	4fde3346cae9df84	17	0.041	33	14	22	3.6	PDB header: membrane protein	Chain: S: PDB Molecule: atp synthase subunit j, mitochondrial;	PDBTitle: cryo-em structure of the dimeric fo region of yeast mitochondrial atp2 synthase	#N/A	MG592468.1_prot_AUR87092.1_41_[locus_tag=NVP1094O_41]_[protein=TMhelix_containing_protein]_[protein_id=AUR87092.1]_[location=complement(31053..31178)]_[gbkey=CDS]
AUR87092.1	PDB header: ligase Chain: A: PDB Molecule: glutamate--cysteine ligase; PDBTitle: crystal structure of michaelis complex of gamma-2 glutamylcysteine synthetase	d2d32a1.18.pdb	4fde3346cae9df84	18	0.041	50	16	25	2.4	PDB header: ligase	Chain: A: PDB Molecule: glutamate--cysteine ligase;	PDBTitle: crystal structure of michaelis complex of gamma-2 glutamylcysteine synthetase	#N/A	MG592468.1_prot_AUR87092.1_41_[locus_tag=NVP1094O_41]_[protein=TMhelix_containing_protein]_[protein_id=AUR87092.1]_[location=complement(31053..31178)]_[gbkey=CDS]
AUR87092.1	PDB header: hydrolase Chain: C: PDB Molecule: eyes absent homolog 2; PDBTitle: crystal structure of edeya2	c3gebC_.19.pdb	4fde3346cae9df84	19	0.04	32	12	33	2.4	PDB header: hydrolase	Chain: C: PDB Molecule: eyes absent homolog 2;	PDBTitle: crystal structure of edeya2	#N/A	MG592468.1_prot_AUR87092.1_41_[locus_tag=NVP1094O_41]_[protein=TMhelix_containing_protein]_[protein_id=AUR87092.1]_[location=complement(31053..31178)]_[gbkey=CDS]
AUR87092.1	PDB header: structural protein Chain: A: PDB Molecule: transgelin; PDBTitle: solution structure of the ch domain from mouse trangelin	d1ujoa_.20.pdb	4fde3346cae9df84	20	0.038	23	16	28	UNK	PDB header: structural protein	Chain: A: PDB Molecule: transgelin;	PDBTitle: solution structure of the ch domain from mouse trangelin	#N/A	MG592468.1_prot_AUR87092.1_41_[locus_tag=NVP1094O_41]_[protein=TMhelix_containing_protein]_[protein_id=AUR87092.1]_[location=complement(31053..31178)]_[gbkey=CDS]
Description	Template Info	Template/Model	Job ID	Rank	#N/A	Sequence ID	Qstart	Qend	Resolution	Template Info	#N/A	#N/A	#N/A	# Job Description
AUR87090.1	PDB header: hydrolase Chain: A: PDB Molecule: luciferin regenerating enzyme; PDBTitle: luciferin-regenerating enzyme solved by siras using xfel (refined2 against native data)	c5d9bA_.1.pdb	e421383ef580629b	1	0.451	21	65	218	1.5	PDB header: hydrolase	Chain: A: PDB Molecule: luciferin regenerating enzyme;	PDBTitle: luciferin-regenerating enzyme solved by siras using xfel (refined2 against native data)	#N/A	MG592468.1_prot_AUR87090.1_39_[locus_tag=NVP1094O_39]_[protein=hypothetical_protein]_[protein_id=AUR87090.1]_[location=30094..30807]_[gbkey=CDS]
AUR87090.1	PDB header: lyase Chain: A: PDB Molecule: putative lactoylglutathione lyase; PDBTitle: crystal structure of a putative lactoylglutathione lyase from2 bdellovibrio bacteriovorus	c3g12A_.2.pdb	e421383ef580629b	2	0.222	50	29	42	2.58	PDB header: lyase	Chain: A: PDB Molecule: putative lactoylglutathione lyase;	PDBTitle: crystal structure of a putative lactoylglutathione lyase from2 bdellovibrio bacteriovorus	#N/A	MG592468.1_prot_AUR87090.1_39_[locus_tag=NVP1094O_39]_[protein=hypothetical_protein]_[protein_id=AUR87090.1]_[location=30094..30807]_[gbkey=CDS]
AUR87090.1	PDB header: oxidoreductase Chain: A: PDB Molecule: nad-dependent benzaldehyde dehydrogenase; PDBTitle: the crystal structure of nad-dependent benzaldehyde dehydrogenase from2 legionella pneumophila	c3rheA_.3.pdb	e421383ef580629b	3	0.188	18	32	42	2.0499999999999998	PDB header: oxidoreductase	Chain: A: PDB Molecule: nad-dependent benzaldehyde dehydrogenase;	PDBTitle: the crystal structure of nad-dependent benzaldehyde dehydrogenase from2 legionella pneumophila	#N/A	MG592468.1_prot_AUR87090.1_39_[locus_tag=NVP1094O_39]_[protein=hypothetical_protein]_[protein_id=AUR87090.1]_[location=30094..30807]_[gbkey=CDS]
AUR87090.1	PDB header: virus/rna Chain: R: PDB Molecule: capsid protein; PDBTitle: the crystallographic structure of panicum mosaic virus	c4fy3R_.4.pdb	e421383ef580629b	4	0.167	23	53	77	2.9	PDB header: virus/rna	Chain: R: PDB Molecule: capsid protein;	PDBTitle: the crystallographic structure of panicum mosaic virus	#N/A	MG592468.1_prot_AUR87090.1_39_[locus_tag=NVP1094O_39]_[protein=hypothetical_protein]_[protein_id=AUR87090.1]_[location=30094..30807]_[gbkey=CDS]
AUR87090.1	PDB header: de novo protein Chain: A: PDB Molecule: or486; PDBTitle: crystal structure of a de novo designed beta sheet protein, cystatin2 fold, northeast structural genomics consortium (nesg) target or486	c4r80A_.5.pdb	e421383ef580629b	5	0.152	44	135	159	2.44	PDB header: de novo protein	Chain: A: PDB Molecule: or486;	PDBTitle: crystal structure of a de novo designed beta sheet protein, cystatin2 fold, northeast structural genomics consortium (nesg) target or486	#N/A	MG592468.1_prot_AUR87090.1_39_[locus_tag=NVP1094O_39]_[protein=hypothetical_protein]_[protein_id=AUR87090.1]_[location=30094..30807]_[gbkey=CDS]
AUR87090.1	PDB header: lyase Chain: A: PDB Molecule: glyoxalase/bleomycin resistance protein/dioxygenase; PDBTitle: crystal structure of c-as lyase with mercaptoethonal	c5cb9A_.6.pdb	e421383ef580629b	6	0.142	27	32	42	1.95	PDB header: lyase	Chain: A: PDB Molecule: glyoxalase/bleomycin resistance protein/dioxygenase;	PDBTitle: crystal structure of c-as lyase with mercaptoethonal	#N/A	MG592468.1_prot_AUR87090.1_39_[locus_tag=NVP1094O_39]_[protein=hypothetical_protein]_[protein_id=AUR87090.1]_[location=30094..30807]_[gbkey=CDS]
AUR87090.1	PDB header: oxidoreductase Chain: B: PDB Molecule: glyoxalase/bleomycin resistance protein/dioxygenase; PDBTitle: crystal structure of glyoxalase/bleomycin resistance2 protein/dioxygenase from conexibacter woesei dsm 14684	c4gymB_.7.pdb	e421383ef580629b	7	0.138	44	30	47	1.56	PDB header: oxidoreductase	Chain: B: PDB Molecule: glyoxalase/bleomycin resistance protein/dioxygenase;	PDBTitle: crystal structure of glyoxalase/bleomycin resistance2 protein/dioxygenase from conexibacter woesei dsm 14684	#N/A	MG592468.1_prot_AUR87090.1_39_[locus_tag=NVP1094O_39]_[protein=hypothetical_protein]_[protein_id=AUR87090.1]_[location=30094..30807]_[gbkey=CDS]
AUR87090.1	PDB header: unknown function Chain: A: PDB Molecule: atc0852; PDBTitle: solution nmr structure of protein atc0852 from agrobacterium2 tumefaciens. northeast structural genomics consortium (nesg) target3 att2.	c2kjzA_.8.pdb	e421383ef580629b	8	0.135	23	30	42	UNK	PDB header: unknown function	Chain: A: PDB Molecule: atc0852;	PDBTitle: solution nmr structure of protein atc0852 from agrobacterium2 tumefaciens. northeast structural genomics consortium (nesg) target3 att2.	#N/A	MG592468.1_prot_AUR87090.1_39_[locus_tag=NVP1094O_39]_[protein=hypothetical_protein]_[protein_id=AUR87090.1]_[location=30094..30807]_[gbkey=CDS]
AUR87090.1	PDB header: oxidoreductase Chain: A: PDB Molecule: glyoxalase/bleomycin resistance protein/dioxygenase; PDBTitle: crystal structure of a glyoxalase/bleomycin resistance protein from2 albidiferax ferrireducens t118	c4qb5A_.9.pdb	e421383ef580629b	9	0.131	46	30	42	2.0499999999999998	PDB header: oxidoreductase	Chain: A: PDB Molecule: glyoxalase/bleomycin resistance protein/dioxygenase;	PDBTitle: crystal structure of a glyoxalase/bleomycin resistance protein from2 albidiferax ferrireducens t118	#N/A	MG592468.1_prot_AUR87090.1_39_[locus_tag=NVP1094O_39]_[protein=hypothetical_protein]_[protein_id=AUR87090.1]_[location=30094..30807]_[gbkey=CDS]
AUR87090.1	PDB header: unknown function Chain: A: PDB Molecule: glyoxalase family protein; PDBTitle: structure of hypothetical protein sa1046 from s. aureus.	c4pavA_.10.pdb	e421383ef580629b	10	0.118	38	30	42	2.2999999999999998	PDB header: unknown function	Chain: A: PDB Molecule: glyoxalase family protein;	PDBTitle: structure of hypothetical protein sa1046 from s. aureus.	#N/A	MG592468.1_prot_AUR87090.1_39_[locus_tag=NVP1094O_39]_[protein=hypothetical_protein]_[protein_id=AUR87090.1]_[location=30094..30807]_[gbkey=CDS]
AUR87090.1	PDB header: virus/rna Chain: G: PDB Molecule: capsid protein; PDBTitle: the crystallographic structure of panicum mosaic virus	c4fy8G_.11.pdb	e421383ef580629b	11	0.117	23	53	77	2.9	PDB header: virus/rna	Chain: G: PDB Molecule: capsid protein;	PDBTitle: the crystallographic structure of panicum mosaic virus	#N/A	MG592468.1_prot_AUR87090.1_39_[locus_tag=NVP1094O_39]_[protein=hypothetical_protein]_[protein_id=AUR87090.1]_[location=30094..30807]_[gbkey=CDS]
AUR87090.1	PDB header: virus Chain: C: PDB Molecule: sesbania mosaic virus coat protein; PDBTitle: primary structure of sesbania mosaic virus coat protein:2 its implications to the assembly and architecture of the3 virus	d1smvc_.12.pdb	e421383ef580629b	12	0.116	17	53	77	3	PDB header: virus	Chain: C: PDB Molecule: sesbania mosaic virus coat protein;	PDBTitle: primary structure of sesbania mosaic virus coat protein:2 its implications to the assembly and architecture of the3 virus	#N/A	MG592468.1_prot_AUR87090.1_39_[locus_tag=NVP1094O_39]_[protein=hypothetical_protein]_[protein_id=AUR87090.1]_[location=30094..30807]_[gbkey=CDS]
AUR87090.1	PDB header: oxidoreductase Chain: B: PDB Molecule: glyoxalase/bleomycin resistance protein/dioxygenase; PDBTitle: crystal structure of a glyoxalase/bleomycin resistance2 protein/dioxygenase family enzyme from burkholderia phytofirmans psjn	c2rbbB_.13.pdb	e421383ef580629b	13	0.115	29	30	43	1.82	PDB header: oxidoreductase	Chain: B: PDB Molecule: glyoxalase/bleomycin resistance protein/dioxygenase;	PDBTitle: crystal structure of a glyoxalase/bleomycin resistance2 protein/dioxygenase family enzyme from burkholderia phytofirmans psjn	#N/A	MG592468.1_prot_AUR87090.1_39_[locus_tag=NVP1094O_39]_[protein=hypothetical_protein]_[protein_id=AUR87090.1]_[location=30094..30807]_[gbkey=CDS]
AUR87090.1	PDB header: lectin Chain: C: PDB Molecule: pea lectin alpha chain; PDBTitle: pea lectin-sucrose complex	c1ofsC_.14.pdb	e421383ef580629b	14	0.112	29	106	178	1.8	PDB header: lectin	Chain: C: PDB Molecule: pea lectin alpha chain;	PDBTitle: pea lectin-sucrose complex	#N/A	MG592468.1_prot_AUR87090.1_39_[locus_tag=NVP1094O_39]_[protein=hypothetical_protein]_[protein_id=AUR87090.1]_[location=30094..30807]_[gbkey=CDS]
AUR87090.1	PDB header: structural genomics, unknown function Chain: B: PDB Molecule: uncharacterized protein; PDBTitle: crystal structure of conserved protein of unknown function ef_19772 from enterococcus faecalis	c3natB_.15.pdb	e421383ef580629b	15	0.108	45	136	146	2.92	PDB header: structural genomics, unknown function	Chain: B: PDB Molecule: uncharacterized protein;	PDBTitle: crystal structure of conserved protein of unknown function ef_19772 from enterococcus faecalis	#N/A	MG592468.1_prot_AUR87090.1_39_[locus_tag=NVP1094O_39]_[protein=hypothetical_protein]_[protein_id=AUR87090.1]_[location=30094..30807]_[gbkey=CDS]
AUR87090.1	PDB header: gene regulation, ligand binding protein Chain: B: PDB Molecule: l0044; PDBTitle: crystal strcuture of a type three secretion system protein	c2ovsB_.16.pdb	e421383ef580629b	16	0.107	30	189	208	1.9	PDB header: gene regulation, ligand binding protein	Chain: B: PDB Molecule: l0044;	PDBTitle: crystal strcuture of a type three secretion system protein	#N/A	MG592468.1_prot_AUR87090.1_39_[locus_tag=NVP1094O_39]_[protein=hypothetical_protein]_[protein_id=AUR87090.1]_[location=30094..30807]_[gbkey=CDS]
AUR87090.1	PDB header: virus Chain: C: PDB Molecule: coat protein; PDBTitle: x-ray structure of melon necrotic spot virus	c2zahC_.17.pdb	e421383ef580629b	17	0.105	36	53	77	2.81	PDB header: virus	Chain: C: PDB Molecule: coat protein;	PDBTitle: x-ray structure of melon necrotic spot virus	#N/A	MG592468.1_prot_AUR87090.1_39_[locus_tag=NVP1094O_39]_[protein=hypothetical_protein]_[protein_id=AUR87090.1]_[location=30094..30807]_[gbkey=CDS]
AUR87090.1	PDB header: virus Chain: I: PDB Molecule: coat protein; PDBTitle: t=1 subviral particle of grouper nervous necrosis virus capsid protein2 deletion mutant (delta 1-34 & 218-338)	c4rfti_.18.pdb	e421383ef580629b	18	0.095	22	53	82	3.1	PDB header: virus	Chain: I: PDB Molecule: coat protein;	PDBTitle: t=1 subviral particle of grouper nervous necrosis virus capsid protein2 deletion mutant (delta 1-34 & 218-338)	#N/A	MG592468.1_prot_AUR87090.1_39_[locus_tag=NVP1094O_39]_[protein=hypothetical_protein]_[protein_id=AUR87090.1]_[location=30094..30807]_[gbkey=CDS]
AUR87090.1	PDB header: oxidoreductase Chain: A: PDB Molecule: glyoxalase family protein; PDBTitle: the crystal structure of the glyoxalase family protein from2 enterococcus faecalis	c2p25A_.19.pdb	e421383ef580629b	19	0.091	38	30	42	1.7	PDB header: oxidoreductase	Chain: A: PDB Molecule: glyoxalase family protein;	PDBTitle: the crystal structure of the glyoxalase family protein from2 enterococcus faecalis	#N/A	MG592468.1_prot_AUR87090.1_39_[locus_tag=NVP1094O_39]_[protein=hypothetical_protein]_[protein_id=AUR87090.1]_[location=30094..30807]_[gbkey=CDS]
AUR87090.1	PDB header: virus Chain: A: PDB Molecule: coat protein; PDBTitle: insight into three-dimensional structure of maize chlorotic mottle2 virus revealed by single particle analysis	c3jb8A_.20.pdb	e421383ef580629b	20	0.091	18	53	77	3.6	PDB header: virus	Chain: A: PDB Molecule: coat protein;	PDBTitle: insight into three-dimensional structure of maize chlorotic mottle2 virus revealed by single particle analysis	#N/A	MG592468.1_prot_AUR87090.1_39_[locus_tag=NVP1094O_39]_[protein=hypothetical_protein]_[protein_id=AUR87090.1]_[location=30094..30807]_[gbkey=CDS]
Description	Template Info	Template/Model	Job ID	Rank	#N/A	Sequence ID	Qstart	Qend	Resolution	Template Info	#N/A	#N/A	#N/A	# Job Description
AUR87102.1	PDB header: hydrolase(acting on linear amides) Chain: A: PDB Molecule: t7 lysozyme; PDBTitle: the structure of bacteriophage t7 lysozyme, a zinc amidase2 and an inhibitor of t7 rna polymerase	d1lbaa_.1.pdb	83fc1ac3618ab99f	1	1	40	2	150	2.2000000000000002	PDB header: hydrolase(acting on linear amides)	Chain: A: PDB Molecule: t7 lysozyme;	PDBTitle: the structure of bacteriophage t7 lysozyme, a zinc amidase2 and an inhibitor of t7 rna polymerase	#N/A	MG592468.1_prot_AUR87102.1_51_[locus_tag=NVP1094O_51]_[protein=N-acetylmuramoyl-L-alanine_amidase]_[protein_id=AUR87102.1]_[location=complement(36584..37042)]_[gbkey=CDS]
AUR87102.1	PDB header: immune system Chain: A: PDB Molecule: peptidoglycan-recognition protein-le; PDBTitle: crystal structure of peptidoglycan recognition protein-le2 in complex with tracheal cytotoxin (monomeric3 diaminopimelic acid-type peptidoglycan)	d2cb3a1.2.pdb	83fc1ac3618ab99f	2	1	21	2	151	2.4	PDB header: immune system	Chain: A: PDB Molecule: peptidoglycan-recognition protein-le;	PDBTitle: crystal structure of peptidoglycan recognition protein-le2 in complex with tracheal cytotoxin (monomeric3 diaminopimelic acid-type peptidoglycan)	#N/A	MG592468.1_prot_AUR87102.1_51_[locus_tag=NVP1094O_51]_[protein=N-acetylmuramoyl-L-alanine_amidase]_[protein_id=AUR87102.1]_[location=complement(36584..37042)]_[gbkey=CDS]
AUR87102.1	PDB header: immune system Chain: A: PDB Molecule: peptidoglycan recognition protein; PDBTitle: crystal structure of human peptidoglycan recognition2 protein (pgrp-s)	d1ycka1.3.pdb	83fc1ac3618ab99f	3	1	25	1	151	1.7	PDB header: immune system	Chain: A: PDB Molecule: peptidoglycan recognition protein;	PDBTitle: crystal structure of human peptidoglycan recognition2 protein (pgrp-s)	#N/A	MG592468.1_prot_AUR87102.1_51_[locus_tag=NVP1094O_51]_[protein=N-acetylmuramoyl-L-alanine_amidase]_[protein_id=AUR87102.1]_[location=complement(36584..37042)]_[gbkey=CDS]
AUR87102.1	PDB header: immune system Chain: A: PDB Molecule: peptidoglycan recognition protein sa cg11709-pa; PDBTitle: drosophila peptidoglycan recognition protein (pgrp)-sa	d1sxra_.4.pdb	83fc1ac3618ab99f	4	1	18	1	151	1.56	PDB header: immune system	Chain: A: PDB Molecule: peptidoglycan recognition protein sa cg11709-pa;	PDBTitle: drosophila peptidoglycan recognition protein (pgrp)-sa	#N/A	MG592468.1_prot_AUR87102.1_51_[locus_tag=NVP1094O_51]_[protein=N-acetylmuramoyl-L-alanine_amidase]_[protein_id=AUR87102.1]_[location=complement(36584..37042)]_[gbkey=CDS]
AUR87102.1	PDB header: immune system Chain: A: PDB Molecule: peptidoglycan-recognition protein-sd; PDBTitle: crystal structure of drosophila peptidoglycan recognition2 protein sd (pgrp-sd)	c2rkqA_.5.pdb	83fc1ac3618ab99f	5	1	22	1	151	1.5	PDB header: immune system	Chain: A: PDB Molecule: peptidoglycan-recognition protein-sd;	PDBTitle: crystal structure of drosophila peptidoglycan recognition2 protein sd (pgrp-sd)	#N/A	MG592468.1_prot_AUR87102.1_51_[locus_tag=NVP1094O_51]_[protein=N-acetylmuramoyl-L-alanine_amidase]_[protein_id=AUR87102.1]_[location=complement(36584..37042)]_[gbkey=CDS]
AUR87102.1	PDB header: hydrolase Chain: A: PDB Molecule: peptidoglycan recognition protein 3; PDBTitle: crystal structure of branchiostoma belcheri tsingtauense peptidoglycan2 recognition protein 3	c4z8iA_.6.pdb	83fc1ac3618ab99f	6	1	29	1	151	2.7	PDB header: hydrolase	Chain: A: PDB Molecule: peptidoglycan recognition protein 3;	PDBTitle: crystal structure of branchiostoma belcheri tsingtauense peptidoglycan2 recognition protein 3	#N/A	MG592468.1_prot_AUR87102.1_51_[locus_tag=NVP1094O_51]_[protein=N-acetylmuramoyl-L-alanine_amidase]_[protein_id=AUR87102.1]_[location=complement(36584..37042)]_[gbkey=CDS]
AUR87102.1	PDB header: immune system Chain: A: PDB Molecule: peptidoglycan-recognition protein lf; PDBTitle: crystal structure of the lfz ectodomain of the2 peptidoglycan recognition protein lf	c2xz4A_.7.pdb	83fc1ac3618ab99f	7	1	28	1	151	1.72	PDB header: immune system	Chain: A: PDB Molecule: peptidoglycan-recognition protein lf;	PDBTitle: crystal structure of the lfz ectodomain of the2 peptidoglycan recognition protein lf	#N/A	MG592468.1_prot_AUR87102.1_51_[locus_tag=NVP1094O_51]_[protein=N-acetylmuramoyl-L-alanine_amidase]_[protein_id=AUR87102.1]_[location=complement(36584..37042)]_[gbkey=CDS]
AUR87102.1	PDB header: hydrolase Chain: A: PDB Molecule: peptidoglycan recognition protein sa cg11709-pa; PDBTitle: crystal structure of the drosophila pattern-recognition2 receptor pgrp-sa	c1s2jA_.8.pdb	83fc1ac3618ab99f	8	1	18	1	151	2.2000000000000002	PDB header: hydrolase	Chain: A: PDB Molecule: peptidoglycan recognition protein sa cg11709-pa;	PDBTitle: crystal structure of the drosophila pattern-recognition2 receptor pgrp-sa	#N/A	MG592468.1_prot_AUR87102.1_51_[locus_tag=NVP1094O_51]_[protein=N-acetylmuramoyl-L-alanine_amidase]_[protein_id=AUR87102.1]_[location=complement(36584..37042)]_[gbkey=CDS]
AUR87102.1	PDB header: immune system Chain: A: PDB Molecule: peptidoglycan recognition protein i-alpha; PDBTitle: crystal structure of the c-terminal peptidoglycan-binding domain of2 human peptidoglycan recognition protein ialpha	d1sk4a_.9.pdb	83fc1ac3618ab99f	9	1	22	1	151	1.65	PDB header: immune system	Chain: A: PDB Molecule: peptidoglycan recognition protein i-alpha;	PDBTitle: crystal structure of the c-terminal peptidoglycan-binding domain of2 human peptidoglycan recognition protein ialpha	#N/A	MG592468.1_prot_AUR87102.1_51_[locus_tag=NVP1094O_51]_[protein=N-acetylmuramoyl-L-alanine_amidase]_[protein_id=AUR87102.1]_[location=complement(36584..37042)]_[gbkey=CDS]
AUR87102.1	PDB header: hydrolase Chain: A: PDB Molecule: cg14704 protein; PDBTitle: peptidoglycan recognition protein-lb	d1ohta_.10.pdb	83fc1ac3618ab99f	10	1	28	2	151	2	PDB header: hydrolase	Chain: A: PDB Molecule: cg14704 protein;	PDBTitle: peptidoglycan recognition protein-lb	#N/A	MG592468.1_prot_AUR87102.1_51_[locus_tag=NVP1094O_51]_[protein=N-acetylmuramoyl-L-alanine_amidase]_[protein_id=AUR87102.1]_[location=complement(36584..37042)]_[gbkey=CDS]
AUR87102.1	PDB header: hydrolase Chain: A: PDB Molecule: cg14704 protein; PDBTitle: peptidoglycan recognition protein-lb	c1ohtA_.11.pdb	83fc1ac3618ab99f	11	1	28	2	151	2	PDB header: hydrolase	Chain: A: PDB Molecule: cg14704 protein;	PDBTitle: peptidoglycan recognition protein-lb	#N/A	MG592468.1_prot_AUR87102.1_51_[locus_tag=NVP1094O_51]_[protein=N-acetylmuramoyl-L-alanine_amidase]_[protein_id=AUR87102.1]_[location=complement(36584..37042)]_[gbkey=CDS]
AUR87102.1	PDB header: membrane protein, immune system, toxin Chain: X: PDB Molecule: peptidoglycan recognition protein-lc isoform lcx; PDBTitle: crystal structure of tracheal cytotoxin (tct) bound to the ectodomain2 complex of peptidoglycan recognition proteins lca (pgrp-lca) and lcx3 (pgrp-lcx)	d2f2lx1.12.pdb	83fc1ac3618ab99f	12	1	27	1	151	2.1	PDB header: membrane protein, immune system, toxin	Chain: X: PDB Molecule: peptidoglycan recognition protein-lc isoform lcx;	PDBTitle: crystal structure of tracheal cytotoxin (tct) bound to the ectodomain2 complex of peptidoglycan recognition proteins lca (pgrp-lca) and lcx3 (pgrp-lcx)	#N/A	MG592468.1_prot_AUR87102.1_51_[locus_tag=NVP1094O_51]_[protein=N-acetylmuramoyl-L-alanine_amidase]_[protein_id=AUR87102.1]_[location=complement(36584..37042)]_[gbkey=CDS]
AUR87102.1	PDB header: membrane protein, immune system, toxin Chain: A: PDB Molecule: peptidoglycan-recognition protein-lc isoform lca; PDBTitle: crystal structure of tracheal cytotoxin (tct) bound to the ectodomain2 complex of peptidoglycan recognition proteins lca (pgrp-lca) and lcx3 (pgrp-lcx)	d2f2la1.13.pdb	83fc1ac3618ab99f	13	1	15	1	143	2.1	PDB header: membrane protein, immune system, toxin	Chain: A: PDB Molecule: peptidoglycan-recognition protein-lc isoform lca;	PDBTitle: crystal structure of tracheal cytotoxin (tct) bound to the ectodomain2 complex of peptidoglycan recognition proteins lca (pgrp-lca) and lcx3 (pgrp-lcx)	#N/A	MG592468.1_prot_AUR87102.1_51_[locus_tag=NVP1094O_51]_[protein=N-acetylmuramoyl-L-alanine_amidase]_[protein_id=AUR87102.1]_[location=complement(36584..37042)]_[gbkey=CDS]
AUR87102.1	PDB header: hydrolase Chain: A: PDB Molecule: ampd protein; PDBTitle: solution structure of citrobacter freundii ampd	d1j3ga_.14.pdb	83fc1ac3618ab99f	14	1	24	1	150	UNK	PDB header: hydrolase	Chain: A: PDB Molecule: ampd protein;	PDBTitle: solution structure of citrobacter freundii ampd	#N/A	MG592468.1_prot_AUR87102.1_51_[locus_tag=NVP1094O_51]_[protein=N-acetylmuramoyl-L-alanine_amidase]_[protein_id=AUR87102.1]_[location=complement(36584..37042)]_[gbkey=CDS]
AUR87102.1	PDB header: hydrolase Chain: A: PDB Molecule: n-acetylmuramoyl-l-alanine amidase xlya; PDBTitle: amidase from bacillus subtilis	c3hmaA_.15.pdb	83fc1ac3618ab99f	15	1	30	1	148	2.2000000000000002	PDB header: hydrolase	Chain: A: PDB Molecule: n-acetylmuramoyl-l-alanine amidase xlya;	PDBTitle: amidase from bacillus subtilis	#N/A	MG592468.1_prot_AUR87102.1_51_[locus_tag=NVP1094O_51]_[protein=N-acetylmuramoyl-L-alanine_amidase]_[protein_id=AUR87102.1]_[location=complement(36584..37042)]_[gbkey=CDS]
AUR87102.1	PDB header: hydrolase Chain: A: PDB Molecule: ampdh2; PDBTitle: crystal structure of ampdh2 from pseudomonas aeruginosa in2 complex with pentapeptide	c4bolA_.16.pdb	83fc1ac3618ab99f	16	1	22	2	150	1.7	PDB header: hydrolase	Chain: A: PDB Molecule: ampdh2;	PDBTitle: crystal structure of ampdh2 from pseudomonas aeruginosa in2 complex with pentapeptide	#N/A	MG592468.1_prot_AUR87102.1_51_[locus_tag=NVP1094O_51]_[protein=N-acetylmuramoyl-L-alanine_amidase]_[protein_id=AUR87102.1]_[location=complement(36584..37042)]_[gbkey=CDS]
AUR87102.1	PDB header: immune system Chain: B: PDB Molecule: pgrp-hd - peptidoglycan recognition protein PDBTitle: structure of the pgrp-hd from alvinella pompejana	c3ep1B_.17.pdb	83fc1ac3618ab99f	17	1	23	1	151	2.1	PDB header: immune system	Chain: B: PDB Molecule: pgrp-hd - peptidoglycan recognition protein	PDBTitle: structure of the pgrp-hd from alvinella pompejana	#N/A	MG592468.1_prot_AUR87102.1_51_[locus_tag=NVP1094O_51]_[protein=N-acetylmuramoyl-L-alanine_amidase]_[protein_id=AUR87102.1]_[location=complement(36584..37042)]_[gbkey=CDS]
AUR87102.1	PDB header: hydrolase/peptide Chain: B: PDB Molecule: ampdh3; PDBTitle: crystal structure of ampdh3 from pseudomonas aeruginosa in2 complex with tetrasaccharide pentapeptide	c4bxdB_.18.pdb	83fc1ac3618ab99f	18	1	20	1	147	3.1	PDB header: hydrolase/peptide	Chain: B: PDB Molecule: ampdh3;	PDBTitle: crystal structure of ampdh3 from pseudomonas aeruginosa in2 complex with tetrasaccharide pentapeptide	#N/A	MG592468.1_prot_AUR87102.1_51_[locus_tag=NVP1094O_51]_[protein=N-acetylmuramoyl-L-alanine_amidase]_[protein_id=AUR87102.1]_[location=complement(36584..37042)]_[gbkey=CDS]
AUR87102.1	PDB header: hydrolase Chain: A: PDB Molecule: n-acetylmuramoyl-l-alanine amidase; PDBTitle: crystal structure of a semet derivative of amid at 2.22 angstroms	c2bh7A_.19.pdb	83fc1ac3618ab99f	19	1	21	2	147	2.2000000000000002	PDB header: hydrolase	Chain: A: PDB Molecule: n-acetylmuramoyl-l-alanine amidase;	PDBTitle: crystal structure of a semet derivative of amid at 2.22 angstroms	#N/A	MG592468.1_prot_AUR87102.1_51_[locus_tag=NVP1094O_51]_[protein=N-acetylmuramoyl-L-alanine_amidase]_[protein_id=AUR87102.1]_[location=complement(36584..37042)]_[gbkey=CDS]
AUR87102.1	PDB header: hydrolase Chain: A: PDB Molecule: n-acetylmuramoyl-l-alanine amidase; PDBTitle: crystal structure of native amid at 1.8 angstrom	d2bgxa2.20.pdb	83fc1ac3618ab99f	20	1	20	2	151	1.8	PDB header: hydrolase	Chain: A: PDB Molecule: n-acetylmuramoyl-l-alanine amidase;	PDBTitle: crystal structure of native amid at 1.8 angstrom	#N/A	MG592468.1_prot_AUR87102.1_51_[locus_tag=NVP1094O_51]_[protein=N-acetylmuramoyl-L-alanine_amidase]_[protein_id=AUR87102.1]_[location=complement(36584..37042)]_[gbkey=CDS]
Description	Template Info	Template/Model	Job ID	Rank	#N/A	Sequence ID	Qstart	Qend	Resolution	Template Info	#N/A	#N/A	#N/A	# Job Description
AUR87056.1	PDB header: viral protein Chain: B: PDB Molecule: portal protein; PDBTitle: structure of bacteriophage spp1 head-to-tail interface filled with dna2 and tape measure protein	c5a20B_.1.pdb	cf608202471c6bb4	1	0.982	9	72	497	7.6	PDB header: viral protein	Chain: B: PDB Molecule: portal protein;	PDBTitle: structure of bacteriophage spp1 head-to-tail interface filled with dna2 and tape measure protein	#N/A	MG592468.1_prot_AUR87056.1_5_[locus_tag=NVP1094O_05]_[protein=portal_protein]_[protein_id=AUR87056.1]_[location=4546..6162]_[gbkey=CDS]
AUR87056.1	PDB header: viral protein Chain: G: PDB Molecule: portal protein; PDBTitle: portal protein (gp6) from bacteriophage spp1	c2jesG_.2.pdb	cf608202471c6bb4	2	0.97	9	72	498	3.4	PDB header: viral protein	Chain: G: PDB Molecule: portal protein;	PDBTitle: portal protein (gp6) from bacteriophage spp1	#N/A	MG592468.1_prot_AUR87056.1_5_[locus_tag=NVP1094O_05]_[protein=portal_protein]_[protein_id=AUR87056.1]_[location=4546..6162]_[gbkey=CDS]
AUR87056.1	PDB header: transport protein Chain: A: PDB Molecule: portal protein; PDBTitle: crystal structure of the bacteriophage g20c portal protein	c4zjnA_.3.pdb	cf608202471c6bb4	3	0.969	10	68	412	1.98	PDB header: transport protein	Chain: A: PDB Molecule: portal protein;	PDBTitle: crystal structure of the bacteriophage g20c portal protein	#N/A	MG592468.1_prot_AUR87056.1_5_[locus_tag=NVP1094O_05]_[protein=portal_protein]_[protein_id=AUR87056.1]_[location=4546..6162]_[gbkey=CDS]
AUR87056.1	PDB header: viral protein Chain: L: PDB Molecule: portal protein gp20; PDBTitle: cryo-em structure of the bacteriophage t4 portal protein assembly at2 near-atomic resolution	c3ja7L_.4.pdb	cf608202471c6bb4	4	0.827	13	71	421	3.63	PDB header: viral protein	Chain: L: PDB Molecule: portal protein gp20;	PDBTitle: cryo-em structure of the bacteriophage t4 portal protein assembly at2 near-atomic resolution	#N/A	MG592468.1_prot_AUR87056.1_5_[locus_tag=NVP1094O_05]_[protein=portal_protein]_[protein_id=AUR87056.1]_[location=4546..6162]_[gbkey=CDS]
AUR87056.1	PDB header: lyase Chain: A: PDB Molecule: fructose-1; PDBTitle: crystal structure of a fructose-bisphosphate aldolase from neisseria2 gonorrhoeae	c5u4nA_.5.pdb	cf608202471c6bb4	5	0.348	15	449	526	1.6	PDB header: lyase	Chain: A: PDB Molecule: fructose-1;	PDBTitle: crystal structure of a fructose-bisphosphate aldolase from neisseria2 gonorrhoeae	#N/A	MG592468.1_prot_AUR87056.1_5_[locus_tag=NVP1094O_05]_[protein=portal_protein]_[protein_id=AUR87056.1]_[location=4546..6162]_[gbkey=CDS]
AUR87056.1	PDB header: receptor Chain: A: PDB Molecule: p75 low affinity neurotrophin receptor; PDBTitle: death domain of p75 low affinity neurotrophin receptor,2 residues 334-418, nmr, 20 structures	d1ngra_.6.pdb	cf608202471c6bb4	6	0.27	26	471	493	UNK	PDB header: receptor	Chain: A: PDB Molecule: p75 low affinity neurotrophin receptor;	PDBTitle: death domain of p75 low affinity neurotrophin receptor,2 residues 334-418, nmr, 20 structures	#N/A	MG592468.1_prot_AUR87056.1_5_[locus_tag=NVP1094O_05]_[protein=portal_protein]_[protein_id=AUR87056.1]_[location=4546..6162]_[gbkey=CDS]
AUR87056.1	PDB header: lyase Chain: B: PDB Molecule: fructose-bisphosphate aldolase, class ii; PDBTitle: the crystal structure of fructose 1,6-bisphosphate aldolase from2 bacillus anthracis str. 'ames ancestor'	c3q94B_.7.pdb	cf608202471c6bb4	7	0.255	15	449	530	2.2999999999999998	PDB header: lyase	Chain: B: PDB Molecule: fructose-bisphosphate aldolase, class ii;	PDBTitle: the crystal structure of fructose 1,6-bisphosphate aldolase from2 bacillus anthracis str. 'ames ancestor'	#N/A	MG592468.1_prot_AUR87056.1_5_[locus_tag=NVP1094O_05]_[protein=portal_protein]_[protein_id=AUR87056.1]_[location=4546..6162]_[gbkey=CDS]
AUR87056.1	PDB header: lyase Chain: A: PDB Molecule: fructose-1,6-bisphosphate aldolase; PDBTitle: crystal strcuture of class ii fructose-bisphosphate2 aldolase from thermus aquaticus in complex with y	d1rvga_.8.pdb	cf608202471c6bb4	8	0.235	15	449	527	2	PDB header: lyase	Chain: A: PDB Molecule: fructose-1,6-bisphosphate aldolase;	PDBTitle: crystal strcuture of class ii fructose-bisphosphate2 aldolase from thermus aquaticus in complex with y	#N/A	MG592468.1_prot_AUR87056.1_5_[locus_tag=NVP1094O_05]_[protein=portal_protein]_[protein_id=AUR87056.1]_[location=4546..6162]_[gbkey=CDS]
AUR87056.1	PDB header: allergen, lipid binding protein Chain: A: PDB Molecule: minor allergen can f 2; PDBTitle: crystal structure of the dog lipocalin allergen can f 2 and2 implications for cross-reactivity to the cat allergen fel d 4	c3l4rA_.9.pdb	cf608202471c6bb4	9	0.201	14	33	46	1.45	PDB header: allergen, lipid binding protein	Chain: A: PDB Molecule: minor allergen can f 2;	PDBTitle: crystal structure of the dog lipocalin allergen can f 2 and2 implications for cross-reactivity to the cat allergen fel d 4	#N/A	MG592468.1_prot_AUR87056.1_5_[locus_tag=NVP1094O_05]_[protein=portal_protein]_[protein_id=AUR87056.1]_[location=4546..6162]_[gbkey=CDS]
AUR87056.1	PDB header: lyase Chain: A: PDB Molecule: fructose-bisphosphate aldolase; PDBTitle: structural characterization of tetrameric mycobacterium tuberculosis2 fructose 1,6-bisphosphate aldolase - substrate binding and catalysis3 mechanism of a class iia bacterial aldolase	c3elfA_.10.pdb	cf608202471c6bb4	10	0.195	10	453	527	1.31	PDB header: lyase	Chain: A: PDB Molecule: fructose-bisphosphate aldolase;	PDBTitle: structural characterization of tetrameric mycobacterium tuberculosis2 fructose 1,6-bisphosphate aldolase - substrate binding and catalysis3 mechanism of a class iia bacterial aldolase	#N/A	MG592468.1_prot_AUR87056.1_5_[locus_tag=NVP1094O_05]_[protein=portal_protein]_[protein_id=AUR87056.1]_[location=4546..6162]_[gbkey=CDS]
AUR87056.1	PDB header: biosynthetic protein Chain: D: PDB Molecule: hexulose-6-phosphate synthase sgbh; PDBTitle: x-ray crystal structure of the mg-bound 3-keto-l-gulonate-6-phosphate2 decarboxylase from vibrio cholerae o1 biovar el tor str. n16961	c3jr2D_.11.pdb	cf608202471c6bb4	11	0.172	15	87	121	1.8	PDB header: biosynthetic protein	Chain: D: PDB Molecule: hexulose-6-phosphate synthase sgbh;	PDBTitle: x-ray crystal structure of the mg-bound 3-keto-l-gulonate-6-phosphate2 decarboxylase from vibrio cholerae o1 biovar el tor str. n16961	#N/A	MG592468.1_prot_AUR87056.1_5_[locus_tag=NVP1094O_05]_[protein=portal_protein]_[protein_id=AUR87056.1]_[location=4546..6162]_[gbkey=CDS]
AUR87056.1	PDB header: lyase/lyase inhibitor Chain: B: PDB Molecule: orotidine 5'-phosphate decarboxylase; PDBTitle: crystal structure of orotidine 5'-monophosphate decarboxylase from2 sulfolobus solfataricus complexed with inhibitor bmp	c4dbeB_.12.pdb	cf608202471c6bb4	12	0.152	17	87	123	1.79	PDB header: lyase/lyase inhibitor	Chain: B: PDB Molecule: orotidine 5'-phosphate decarboxylase;	PDBTitle: crystal structure of orotidine 5'-monophosphate decarboxylase from2 sulfolobus solfataricus complexed with inhibitor bmp	#N/A	MG592468.1_prot_AUR87056.1_5_[locus_tag=NVP1094O_05]_[protein=portal_protein]_[protein_id=AUR87056.1]_[location=4546..6162]_[gbkey=CDS]
AUR87056.1	PDB header: transcription regulator/dna Chain: K: PDB Molecule: pou domain, class 6, transcription factor 1; PDBTitle: structure of human brn-5 transcription factor in complex2 with corticotrophin-releasing hormone gene promoter	c3d1nK_.13.pdb	cf608202471c6bb4	13	0.151	11	357	414	2.5099999999999998	PDB header: transcription regulator/dna	Chain: K: PDB Molecule: pou domain, class 6, transcription factor 1;	PDBTitle: structure of human brn-5 transcription factor in complex2 with corticotrophin-releasing hormone gene promoter	#N/A	MG592468.1_prot_AUR87056.1_5_[locus_tag=NVP1094O_05]_[protein=portal_protein]_[protein_id=AUR87056.1]_[location=4546..6162]_[gbkey=CDS]
AUR87056.1	PDB header: structural protein Chain: R: PDB Molecule: putative uncharacterized protein; PDBTitle: bacterial actin mreb assembles in complex with cell shape protein rodz	c2wusR_.14.pdb	cf608202471c6bb4	14	0.15	8	350	373	2.9	PDB header: structural protein	Chain: R: PDB Molecule: putative uncharacterized protein;	PDBTitle: bacterial actin mreb assembles in complex with cell shape protein rodz	#N/A	MG592468.1_prot_AUR87056.1_5_[locus_tag=NVP1094O_05]_[protein=portal_protein]_[protein_id=AUR87056.1]_[location=4546..6162]_[gbkey=CDS]
