## Supplementary_Data_file_4.Protein_Annotations for "Resolving the structure of phage-bacteria interactions in the context of natural diversity" (part 85 of 203)

### Sheet: G.Phyre2_annos (continued)
protAcc	cat_infos	Template/Model	Job.ID	Rank	Confidence	Sequence.ID	Qstart	Qend	Resolution	Template.Info	x	y	z	#.Job.Description
AUR87056.1	PDB header: lyase Chain: B: PDB Molecule: putative fructose-1,6-bisphosphate aldolase; PDBTitle: structure of giardia fructose-1,6-biphosphate aldolase in2 complex with phosphoglycolohydroxamate	c2iswB_.15.pdb	cf608202471c6bb4	15	0.145	14	449	514	1.75	PDB header: lyase	Chain: B: PDB Molecule: putative fructose-1,6-bisphosphate aldolase;	PDBTitle: structure of giardia fructose-1,6-biphosphate aldolase in2 complex with phosphoglycolohydroxamate	#N/A	MG592468.1_prot_AUR87056.1_5_[locus_tag=NVP1094O_05]_[protein=portal_protein]_[protein_id=AUR87056.1]_[location=4546..6162]_[gbkey=CDS]
AUR87056.1	PDB header: structural genomics, unknown function Chain: A: PDB Molecule: uncharacterized protein; PDBTitle: solution structure of putative uncharacterized protein2 gsu1278 from methanocaldococcus jannaschii, northeast3 structural genomics consortium (nesg) target gsr195	c2k5eA_.16.pdb	cf608202471c6bb4	16	0.134	25	469	493	UNK	PDB header: structural genomics, unknown function	Chain: A: PDB Molecule: uncharacterized protein;	PDBTitle: solution structure of putative uncharacterized protein2 gsu1278 from methanocaldococcus jannaschii, northeast3 structural genomics consortium (nesg) target gsr195	#N/A	MG592468.1_prot_AUR87056.1_5_[locus_tag=NVP1094O_05]_[protein=portal_protein]_[protein_id=AUR87056.1]_[location=4546..6162]_[gbkey=CDS]
AUR87056.1	PDB header: lyase Chain: A: PDB Molecule: tagatose-bisphosphate aldolase agay; PDBTitle: structure of tagatose-1,6-bisphosphate aldolase	d1gvfa_.17.pdb	cf608202471c6bb4	17	0.131	12	449	514	1.45	PDB header: lyase	Chain: A: PDB Molecule: tagatose-bisphosphate aldolase agay;	PDBTitle: structure of tagatose-1,6-bisphosphate aldolase	#N/A	MG592468.1_prot_AUR87056.1_5_[locus_tag=NVP1094O_05]_[protein=portal_protein]_[protein_id=AUR87056.1]_[location=4546..6162]_[gbkey=CDS]
AUR87056.1	PDB header: dna binding protein Chain: A: PDB Molecule: putative uncharacterized protein; PDBTitle: the 1a structure of ymfm, a putative dna-binding membrane2 protein from staphylococcus aureus	c3fymA_.18.pdb	cf608202471c6bb4	18	0.115	17	350	373	1	PDB header: dna binding protein	Chain: A: PDB Molecule: putative uncharacterized protein;	PDBTitle: the 1a structure of ymfm, a putative dna-binding membrane2 protein from staphylococcus aureus	#N/A	MG592468.1_prot_AUR87056.1_5_[locus_tag=NVP1094O_05]_[protein=portal_protein]_[protein_id=AUR87056.1]_[location=4546..6162]_[gbkey=CDS]
AUR87056.1	PDB header: lipid binding protein Chain: A: PDB Molecule: putative uncharacterized protein; PDBTitle: fatty acid binding protein	c3pl5A_.19.pdb	cf608202471c6bb4	19	0.11	14	340	383	2.04	PDB header: lipid binding protein	Chain: A: PDB Molecule: putative uncharacterized protein;	PDBTitle: fatty acid binding protein	#N/A	MG592468.1_prot_AUR87056.1_5_[locus_tag=NVP1094O_05]_[protein=portal_protein]_[protein_id=AUR87056.1]_[location=4546..6162]_[gbkey=CDS]
AUR87056.1	PDB header: lyase Chain: A: PDB Molecule: 3-keto-l-gulonate 6-phosphate decarboxylase; PDBTitle: structure of 3-keto-l-gulonate 6-phosphate decarboxylase2 with bound l-gulonaet 6-phosphate	d1q6oa_.20.pdb	cf608202471c6bb4	20	0.11	15	87	121	1.2	PDB header: lyase	Chain: A: PDB Molecule: 3-keto-l-gulonate 6-phosphate decarboxylase;	PDBTitle: structure of 3-keto-l-gulonate 6-phosphate decarboxylase2 with bound l-gulonaet 6-phosphate	#N/A	MG592468.1_prot_AUR87056.1_5_[locus_tag=NVP1094O_05]_[protein=portal_protein]_[protein_id=AUR87056.1]_[location=4546..6162]_[gbkey=CDS]
Description	Template Info	Template/Model	Job ID	Rank	#N/A	Sequence ID	Qstart	Qend	Resolution	Template Info	#N/A	#N/A	#N/A	# Job Description
AUR87084.1	PDB header: isomerase regulator Chain: A: PDB Molecule: btb/poz domain-containing protein 2; PDBTitle: crystal structure of the phr domain from human btbd2 protein	c3no8A_.1.pdb	4ab41053f2299119	1	0.324	26	3	51	2.2000000000000002	PDB header: isomerase regulator	Chain: A: PDB Molecule: btb/poz domain-containing protein 2;	PDBTitle: crystal structure of the phr domain from human btbd2 protein	#N/A	MG592468.1_prot_AUR87084.1_33_[locus_tag=NVP1094O_33]_[protein=hypothetical_protein]_[protein_id=AUR87084.1]_[location=24455..24748]_[gbkey=CDS]
AUR87084.1	PDB header: ligase Chain: A: PDB Molecule: e3 ubiquitin-protein ligase mycbp2; PDBTitle: crystal structure of the first phr domain of the mouse myc-binding2 protein 2 (mycbp-2)	c3gbwA_.2.pdb	4ab41053f2299119	2	0.269	41	2	43	1.32	PDB header: ligase	Chain: A: PDB Molecule: e3 ubiquitin-protein ligase mycbp2;	PDBTitle: crystal structure of the first phr domain of the mouse myc-binding2 protein 2 (mycbp-2)	#N/A	MG592468.1_prot_AUR87084.1_33_[locus_tag=NVP1094O_33]_[protein=hypothetical_protein]_[protein_id=AUR87084.1]_[location=24455..24748]_[gbkey=CDS]
AUR87084.1	PDB header: unknown function/immune system Chain: B: PDB Molecule: vrq14 fab heavy chain; PDBTitle: ovine recombinant prp(114-234), vrq variant in complex with2 the fab of the vrq14 antibody	d1tqbb1.3.pdb	4ab41053f2299119	3	0.238	23	25	95	2.5499999999999998	PDB header: unknown function/immune system	Chain: B: PDB Molecule: vrq14 fab heavy chain;	PDBTitle: ovine recombinant prp(114-234), vrq variant in complex with2 the fab of the vrq14 antibody	#N/A	MG592468.1_prot_AUR87084.1_33_[locus_tag=NVP1094O_33]_[protein=hypothetical_protein]_[protein_id=AUR87084.1]_[location=24455..24748]_[gbkey=CDS]
AUR87084.1	PDB header: complex (immunoglobulin/hydrolase) Chain: H: PDB Molecule: igg fab (igg1, kappa); PDBTitle: the crystal structure of antibody n10-staphylococcal2 nuclease complex at 2.9 angstroms resolution	d1nsnh1.4.pdb	4ab41053f2299119	4	0.155	20	26	97	2.8	PDB header: complex (immunoglobulin/hydrolase)	Chain: H: PDB Molecule: igg fab (igg1, kappa);	PDBTitle: the crystal structure of antibody n10-staphylococcal2 nuclease complex at 2.9 angstroms resolution	#N/A	MG592468.1_prot_AUR87084.1_33_[locus_tag=NVP1094O_33]_[protein=hypothetical_protein]_[protein_id=AUR87084.1]_[location=24455..24748]_[gbkey=CDS]
AUR87084.1	PDB header: viral protein Chain: A: PDB Molecule: nucleoprotein; PDBTitle: the crystal structure of the c-terminal domain of ebola (zaire)2 nucleoprotein	c4qb0A_.5.pdb	4ab41053f2299119	5	0.142	53	59	75	1.75	PDB header: viral protein	Chain: A: PDB Molecule: nucleoprotein;	PDBTitle: the crystal structure of the c-terminal domain of ebola (zaire)2 nucleoprotein	#N/A	MG592468.1_prot_AUR87084.1_33_[locus_tag=NVP1094O_33]_[protein=hypothetical_protein]_[protein_id=AUR87084.1]_[location=24455..24748]_[gbkey=CDS]
AUR87084.1	PDB header: unknown function Chain: A: PDB Molecule: hypothetical protein atu1913; PDBTitle: crystal structure of protein of unknown function atu1913 from2 agrobacterium tumefaciens str. c58	d2b1ya1.6.pdb	4ab41053f2299119	6	0.132	21	5	53	1.8	PDB header: unknown function	Chain: A: PDB Molecule: hypothetical protein atu1913;	PDBTitle: crystal structure of protein of unknown function atu1913 from2 agrobacterium tumefaciens str. c58	#N/A	MG592468.1_prot_AUR87084.1_33_[locus_tag=NVP1094O_33]_[protein=hypothetical_protein]_[protein_id=AUR87084.1]_[location=24455..24748]_[gbkey=CDS]
AUR87084.1	PDB header: oxidoreductase Chain: G: PDB Molecule: lectin-like fold protein; PDBTitle: crystal structure of ppo3, a tyrosinase from agaricus bisporus, in2 deoxy-form that contains additional unknown lectin-like subunit,3 with inhibitor tropolone	c2y9xG_.7.pdb	4ab41053f2299119	7	0.124	31	39	90	2.78	PDB header: oxidoreductase	Chain: G: PDB Molecule: lectin-like fold protein;	PDBTitle: crystal structure of ppo3, a tyrosinase from agaricus bisporus, in2 deoxy-form that contains additional unknown lectin-like subunit,3 with inhibitor tropolone	#N/A	MG592468.1_prot_AUR87084.1_33_[locus_tag=NVP1094O_33]_[protein=hypothetical_protein]_[protein_id=AUR87084.1]_[location=24455..24748]_[gbkey=CDS]
AUR87084.1	PDB header: toxin Chain: B: PDB Molecule: ecl cdii; PDBTitle: cdia-ct/cdii toxin and immunity complex from enterobacter cloacae	c4ntqB_.8.pdb	4ab41053f2299119	8	0.11	32	38	61	2.4	PDB header: toxin	Chain: B: PDB Molecule: ecl cdii;	PDBTitle: cdia-ct/cdii toxin and immunity complex from enterobacter cloacae	#N/A	MG592468.1_prot_AUR87084.1_33_[locus_tag=NVP1094O_33]_[protein=hypothetical_protein]_[protein_id=AUR87084.1]_[location=24455..24748]_[gbkey=CDS]
AUR87084.1	PDB header: cell cycle Chain: B: PDB Molecule: uncharacterized protein; PDBTitle: crystal structure of the chicken spc24-spc25 globular domain in2 complex with cenp-t peptide	c3vzaB_.9.pdb	4ab41053f2299119	9	0.1	41	50	75	1.9	PDB header: cell cycle	Chain: B: PDB Molecule: uncharacterized protein;	PDBTitle: crystal structure of the chicken spc24-spc25 globular domain in2 complex with cenp-t peptide	#N/A	MG592468.1_prot_AUR87084.1_33_[locus_tag=NVP1094O_33]_[protein=hypothetical_protein]_[protein_id=AUR87084.1]_[location=24455..24748]_[gbkey=CDS]
AUR87084.1	PDB header: nuclear protein Chain: A: PDB Molecule: histone h1x; PDBTitle: solution nmr structure of the globular domain of human histone h1x,2 northeast structural genomics consortium (nesg) target hr7057a	c2lsoA_.10.pdb	4ab41053f2299119	10	0.092	33	9	26	UNK	PDB header: nuclear protein	Chain: A: PDB Molecule: histone h1x;	PDBTitle: solution nmr structure of the globular domain of human histone h1x,2 northeast structural genomics consortium (nesg) target hr7057a	#N/A	MG592468.1_prot_AUR87084.1_33_[locus_tag=NVP1094O_33]_[protein=hypothetical_protein]_[protein_id=AUR87084.1]_[location=24455..24748]_[gbkey=CDS]
AUR87084.1	PDB header: oxidoreductase Chain: A: PDB Molecule: meso-diaminopimelate d-dehydrogenase; PDBTitle: three dimensional structure of the ternary complex of corynebacterium2 glutamicum diaminopimelate dehydrogenase nadph-l-2-amino-6-methylene-3 pimelate	d1f06a2.11.pdb	4ab41053f2299119	11	0.091	44	1	16	2.1	PDB header: oxidoreductase	Chain: A: PDB Molecule: meso-diaminopimelate d-dehydrogenase;	PDBTitle: three dimensional structure of the ternary complex of corynebacterium2 glutamicum diaminopimelate dehydrogenase nadph-l-2-amino-6-methylene-3 pimelate	#N/A	MG592468.1_prot_AUR87084.1_33_[locus_tag=NVP1094O_33]_[protein=hypothetical_protein]_[protein_id=AUR87084.1]_[location=24455..24748]_[gbkey=CDS]
AUR87084.1	PDB header: immune system Chain: A: PDB Molecule: anti-marburgvirus nucleoprotein single domain antibody a; PDBTitle: anti-marburgvirus nucleoprotein single domain antibody a complexed2 with nucleoprotein c-terminal domain	c6appA_.12.pdb	4ab41053f2299119	12	0.09	21	26	95	1.75	PDB header: immune system	Chain: A: PDB Molecule: anti-marburgvirus nucleoprotein single domain antibody a;	PDBTitle: anti-marburgvirus nucleoprotein single domain antibody a complexed2 with nucleoprotein c-terminal domain	#N/A	MG592468.1_prot_AUR87084.1_33_[locus_tag=NVP1094O_33]_[protein=hypothetical_protein]_[protein_id=AUR87084.1]_[location=24455..24748]_[gbkey=CDS]
AUR87084.1	PDB header: membrane protein Chain: S: PDB Molecule: atp synthase subunit j, mitochondrial; PDBTitle: cryo-em structure of the dimeric fo region of yeast mitochondrial atp2 synthase	c6b2zS_.13.pdb	4ab41053f2299119	13	0.083	100	51	55	3.6	PDB header: membrane protein	Chain: S: PDB Molecule: atp synthase subunit j, mitochondrial;	PDBTitle: cryo-em structure of the dimeric fo region of yeast mitochondrial atp2 synthase	#N/A	MG592468.1_prot_AUR87084.1_33_[locus_tag=NVP1094O_33]_[protein=hypothetical_protein]_[protein_id=AUR87084.1]_[location=24455..24748]_[gbkey=CDS]
AUR87084.1	PDB header: membrane protein Chain: I: PDB Molecule: atp synthase subunit c, mitochondrial; PDBTitle: cryo-em structure of the dimeric fo region of yeast mitochondrial atp2 synthase	c6b2zi_.14.pdb	4ab41053f2299119	14	0.083	100	51	55	3.6	PDB header: membrane protein	Chain: I: PDB Molecule: atp synthase subunit c, mitochondrial;	PDBTitle: cryo-em structure of the dimeric fo region of yeast mitochondrial atp2 synthase	#N/A	MG592468.1_prot_AUR87084.1_33_[locus_tag=NVP1094O_33]_[protein=hypothetical_protein]_[protein_id=AUR87084.1]_[location=24455..24748]_[gbkey=CDS]
AUR87084.1	PDB header: chromosomal protein Chain: A: PDB Molecule: histone h5; PDBTitle: crystal structure of globular domain of histone h5 and its2 implications for nucleosome binding	d1hsta_.15.pdb	4ab41053f2299119	15	0.077	33	9	26	2.6	PDB header: chromosomal protein	Chain: A: PDB Molecule: histone h5;	PDBTitle: crystal structure of globular domain of histone h5 and its2 implications for nucleosome binding	#N/A	MG592468.1_prot_AUR87084.1_33_[locus_tag=NVP1094O_33]_[protein=hypothetical_protein]_[protein_id=AUR87084.1]_[location=24455..24748]_[gbkey=CDS]
AUR87084.1	PDB header: transcription/dna Chain: A: PDB Molecule: runt-related transcription factor 1; PDBTitle: crystal structure of runx1 and ets1 bound to tcr alpha promoter2 (crystal form 2)	c4l0zA_.16.pdb	4ab41053f2299119	16	0.075	37	12	57	2.7	PDB header: transcription/dna	Chain: A: PDB Molecule: runt-related transcription factor 1;	PDBTitle: crystal structure of runx1 and ets1 bound to tcr alpha promoter2 (crystal form 2)	#N/A	MG592468.1_prot_AUR87084.1_33_[locus_tag=NVP1094O_33]_[protein=hypothetical_protein]_[protein_id=AUR87084.1]_[location=24455..24748]_[gbkey=CDS]
AUR87084.1	PDB header: immune system Chain: B: PDB Molecule: hybridoma antibody la2 (heavy chain); PDBTitle: lyme disease antigen ospa in complex with neutralizing antibody fab2 la-2	d1fj1b1.17.pdb	4ab41053f2299119	17	0.073	23	26	97	2.68	PDB header: immune system	Chain: B: PDB Molecule: hybridoma antibody la2 (heavy chain);	PDBTitle: lyme disease antigen ospa in complex with neutralizing antibody fab2 la-2	#N/A	MG592468.1_prot_AUR87084.1_33_[locus_tag=NVP1094O_33]_[protein=hypothetical_protein]_[protein_id=AUR87084.1]_[location=24455..24748]_[gbkey=CDS]
AUR87084.1	PDB header: immunoglobulin Chain: B: PDB Molecule: igg1 intact antibody mab61.1.3; PDBTitle: structure of immunoglobulin	d1igyb1.18.pdb	4ab41053f2299119	18	0.071	17	26	95	3.2	PDB header: immunoglobulin	Chain: B: PDB Molecule: igg1 intact antibody mab61.1.3;	PDBTitle: structure of immunoglobulin	#N/A	MG592468.1_prot_AUR87084.1_33_[locus_tag=NVP1094O_33]_[protein=hypothetical_protein]_[protein_id=AUR87084.1]_[location=24455..24748]_[gbkey=CDS]
AUR87084.1	PDB header: chaperone/hydrolase Chain: A: PDB Molecule: protein ypl144w; PDBTitle: crystal structure of a novel chaperone complex for yeast 20s2 proteasome assembly	c2z5cA_.19.pdb	4ab41053f2299119	19	0.069	26	52	94	2.9	PDB header: chaperone/hydrolase	Chain: A: PDB Molecule: protein ypl144w;	PDBTitle: crystal structure of a novel chaperone complex for yeast 20s2 proteasome assembly	#N/A	MG592468.1_prot_AUR87084.1_33_[locus_tag=NVP1094O_33]_[protein=hypothetical_protein]_[protein_id=AUR87084.1]_[location=24455..24748]_[gbkey=CDS]
AUR87084.1	PDB header: structural genomics Chain: A: PDB Molecule: hypothetical protein yqbf; PDBTitle: nmr structure of bacillus subtilis protein yqbf, northeast2 structural genomics target sr449	d2hjqa1.20.pdb	4ab41053f2299119	20	0.066	75	53	60	UNK	PDB header: structural genomics	Chain: A: PDB Molecule: hypothetical protein yqbf;	PDBTitle: nmr structure of bacillus subtilis protein yqbf, northeast2 structural genomics target sr449	#N/A	MG592468.1_prot_AUR87084.1_33_[locus_tag=NVP1094O_33]_[protein=hypothetical_protein]_[protein_id=AUR87084.1]_[location=24455..24748]_[gbkey=CDS]
Description	Template Info	Template/Model	Job ID	Rank	#N/A	Sequence ID	Qstart	Qend	Resolution	Template Info	#N/A	#N/A	#N/A	# Job Description
AUR87070.1	PDB header: viral protein Chain: A: PDB Molecule: vp17; PDBTitle: vp17, a capsid protein of bacteriophage p23-77	c3zmnA_.1.pdb	f55578a259ae5ff4	1	0.36	50	76	85	2.2599999999999998	PDB header: viral protein	Chain: A: PDB Molecule: vp17;	PDBTitle: vp17, a capsid protein of bacteriophage p23-77	#N/A	MG592468.1_prot_AUR87070.1_19_[locus_tag=NVP1094O_19]_[protein=putative_tail_protein]_[protein_id=AUR87070.1]_[location=13714..14130]_[gbkey=CDS]
AUR87070.1	PDB header: transport protein Chain: A: PDB Molecule: appears to be functionally related to snf7; PDBTitle: structure of the escrt-ii endosomal trafficking complex	d1u5ta1.2.pdb	f55578a259ae5ff4	2	0.307	15	14	26	3.6	PDB header: transport protein	Chain: A: PDB Molecule: appears to be functionally related to snf7;	PDBTitle: structure of the escrt-ii endosomal trafficking complex	#N/A	MG592468.1_prot_AUR87070.1_19_[locus_tag=NVP1094O_19]_[protein=putative_tail_protein]_[protein_id=AUR87070.1]_[location=13714..14130]_[gbkey=CDS]
AUR87070.1	PDB header: protein binding Chain: B: PDB Molecule: bepe protein; PDBTitle: crystal structure of the bid domain of bepe from bartonella henselae	c4yk3B_.3.pdb	f55578a259ae5ff4	3	0.256	31	9	24	2.2000000000000002	PDB header: protein binding	Chain: B: PDB Molecule: bepe protein;	PDBTitle: crystal structure of the bid domain of bepe from bartonella henselae	#N/A	MG592468.1_prot_AUR87070.1_19_[locus_tag=NVP1094O_19]_[protein=putative_tail_protein]_[protein_id=AUR87070.1]_[location=13714..14130]_[gbkey=CDS]
AUR87070.1	PDB header: protein transport Chain: A: PDB Molecule: vacuolar-sorting protein snf8; PDBTitle: integrated structural and functional model of the human escrt-ii2 complex	c2zmeA_.4.pdb	f55578a259ae5ff4	4	0.187	7	14	27	2.9	PDB header: protein transport	Chain: A: PDB Molecule: vacuolar-sorting protein snf8;	PDBTitle: integrated structural and functional model of the human escrt-ii2 complex	#N/A	MG592468.1_prot_AUR87070.1_19_[locus_tag=NVP1094O_19]_[protein=putative_tail_protein]_[protein_id=AUR87070.1]_[location=13714..14130]_[gbkey=CDS]
AUR87070.1	PDB header: oxidoreductase Chain: A: PDB Molecule: hydroxyquinol 1,2-dioxygenase; PDBTitle: crystal structure of hydroxyquinol 1,2-dioxygenase from nocardioides2 simplex 3e	c1tmxA_.5.pdb	f55578a259ae5ff4	5	0.185	26	15	33	1.75	PDB header: oxidoreductase	Chain: A: PDB Molecule: hydroxyquinol 1,2-dioxygenase;	PDBTitle: crystal structure of hydroxyquinol 1,2-dioxygenase from nocardioides2 simplex 3e	#N/A	MG592468.1_prot_AUR87070.1_19_[locus_tag=NVP1094O_19]_[protein=putative_tail_protein]_[protein_id=AUR87070.1]_[location=13714..14130]_[gbkey=CDS]
AUR87070.1	PDB header: oxidoreductase Chain: A: PDB Molecule: catechol 1,2-dioxygenase; PDBTitle: crystal structure of catechol 1,2-dioxygenase from pseudomonas arvilla2 c-1	c2azqA_.6.pdb	f55578a259ae5ff4	6	0.178	17	15	38	2.65	PDB header: oxidoreductase	Chain: A: PDB Molecule: catechol 1,2-dioxygenase;	PDBTitle: crystal structure of catechol 1,2-dioxygenase from pseudomonas arvilla2 c-1	#N/A	MG592468.1_prot_AUR87070.1_19_[locus_tag=NVP1094O_19]_[protein=putative_tail_protein]_[protein_id=AUR87070.1]_[location=13714..14130]_[gbkey=CDS]
AUR87070.1	PDB header: transferase Chain: A: PDB Molecule: glycerate kinase, putative; PDBTitle: crystal structure of glycerate kinase (ec 2.7.1.31) (tm1585) from2 thermotoga maritima at 2.70 a resolution	d2b8na1.7.pdb	f55578a259ae5ff4	7	0.176	24	33	100	2.5299999999999998	PDB header: transferase	Chain: A: PDB Molecule: glycerate kinase, putative;	PDBTitle: crystal structure of glycerate kinase (ec 2.7.1.31) (tm1585) from2 thermotoga maritima at 2.70 a resolution	#N/A	MG592468.1_prot_AUR87070.1_19_[locus_tag=NVP1094O_19]_[protein=putative_tail_protein]_[protein_id=AUR87070.1]_[location=13714..14130]_[gbkey=CDS]
AUR87070.1	PDB header: transferase Chain: A: PDB Molecule: hypothetical protein ph0495; PDBTitle: crystal structure of the ph0495 protein from pyrococccus horikoshii2 ot3	c1x3lA_.8.pdb	f55578a259ae5ff4	8	0.168	35	33	100	2.1	PDB header: transferase	Chain: A: PDB Molecule: hypothetical protein ph0495;	PDBTitle: crystal structure of the ph0495 protein from pyrococccus horikoshii2 ot3	#N/A	MG592468.1_prot_AUR87070.1_19_[locus_tag=NVP1094O_19]_[protein=putative_tail_protein]_[protein_id=AUR87070.1]_[location=13714..14130]_[gbkey=CDS]
AUR87070.1	PDB header: transcription Chain: C: PDB Molecule: alpha trans-inducing protein; PDBTitle: model for vp16 binding to pc4	c2pheC_.9.pdb	f55578a259ae5ff4	9	0.164	40	12	26	UNK	PDB header: transcription	Chain: C: PDB Molecule: alpha trans-inducing protein;	PDBTitle: model for vp16 binding to pc4	#N/A	MG592468.1_prot_AUR87070.1_19_[locus_tag=NVP1094O_19]_[protein=putative_tail_protein]_[protein_id=AUR87070.1]_[location=13714..14130]_[gbkey=CDS]
AUR87070.1	PDB header: oxidoreductase Chain: A: PDB Molecule: catechol 1,2-dioxygenase; PDBTitle: structure of catechol 1,2-dioxygenase from acinetobacter sp. adp1 with2 bound 4-methylcatechol	d1dmha_.10.pdb	f55578a259ae5ff4	10	0.162	21	15	33	1.7	PDB header: oxidoreductase	Chain: A: PDB Molecule: catechol 1,2-dioxygenase;	PDBTitle: structure of catechol 1,2-dioxygenase from acinetobacter sp. adp1 with2 bound 4-methylcatechol	#N/A	MG592468.1_prot_AUR87070.1_19_[locus_tag=NVP1094O_19]_[protein=putative_tail_protein]_[protein_id=AUR87070.1]_[location=13714..14130]_[gbkey=CDS]
AUR87070.1	PDB header: transferase Chain: A: PDB Molecule: calcium-dependent protein kinase 3; PDBTitle: crystal structure of toxoplasma gondii cdpk3, tgme49_105860	c3hztA_.11.pdb	f55578a259ae5ff4	11	0.15	16	62	128	2	PDB header: transferase	Chain: A: PDB Molecule: calcium-dependent protein kinase 3;	PDBTitle: crystal structure of toxoplasma gondii cdpk3, tgme49_105860	#N/A	MG592468.1_prot_AUR87070.1_19_[locus_tag=NVP1094O_19]_[protein=putative_tail_protein]_[protein_id=AUR87070.1]_[location=13714..14130]_[gbkey=CDS]
AUR87070.1	PDB header: oxidoreductase Chain: A: PDB Molecule: pnpc; PDBTitle: cryatal structure of hydroxyquinol 1,2-dioxygenase from pseudomonas2 putida dll-e4	c3n9tA_.12.pdb	f55578a259ae5ff4	12	0.139	33	15	32	2	PDB header: oxidoreductase	Chain: A: PDB Molecule: pnpc;	PDBTitle: cryatal structure of hydroxyquinol 1,2-dioxygenase from pseudomonas2 putida dll-e4	#N/A	MG592468.1_prot_AUR87070.1_19_[locus_tag=NVP1094O_19]_[protein=putative_tail_protein]_[protein_id=AUR87070.1]_[location=13714..14130]_[gbkey=CDS]
AUR87070.1	PDB header: protein transport Chain: A: PDB Molecule: vacuolar-sorting protein snf8; PDBTitle: integrated structural and functional model of the human escrt-ii2 complex	c3cuqA_.13.pdb	f55578a259ae5ff4	13	0.137	6	10	27	2.61	PDB header: protein transport	Chain: A: PDB Molecule: vacuolar-sorting protein snf8;	PDBTitle: integrated structural and functional model of the human escrt-ii2 complex	#N/A	MG592468.1_prot_AUR87070.1_19_[locus_tag=NVP1094O_19]_[protein=putative_tail_protein]_[protein_id=AUR87070.1]_[location=13714..14130]_[gbkey=CDS]
AUR87070.1	PDB header: protein binding Chain: A: PDB Molecule: bartonella effector protein (bep) substrate of virb t4ss; PDBTitle: crystal structure of the bid domain of bep6 from bartonella rochalimae	c4yk1A_.14.pdb	f55578a259ae5ff4	14	0.125	14	9	36	2.1	PDB header: protein binding	Chain: A: PDB Molecule: bartonella effector protein (bep) substrate of virb t4ss;	PDBTitle: crystal structure of the bid domain of bep6 from bartonella rochalimae	#N/A	MG592468.1_prot_AUR87070.1_19_[locus_tag=NVP1094O_19]_[protein=putative_tail_protein]_[protein_id=AUR87070.1]_[location=13714..14130]_[gbkey=CDS]
AUR87070.1	PDB header: transcription Chain: B: PDB Molecule: alpha trans-inducing protein; PDBTitle: nmr structure of the complex between tfb1 subunit of tfiih2 and the activation domain of vp16	c2k2uB_.15.pdb	f55578a259ae5ff4	15	0.123	40	12	26	UNK	PDB header: transcription	Chain: B: PDB Molecule: alpha trans-inducing protein;	PDBTitle: nmr structure of the complex between tfb1 subunit of tfiih2 and the activation domain of vp16	#N/A	MG592468.1_prot_AUR87070.1_19_[locus_tag=NVP1094O_19]_[protein=putative_tail_protein]_[protein_id=AUR87070.1]_[location=13714..14130]_[gbkey=CDS]
AUR87070.1	PDB header: chaperone Chain: A: PDB Molecule: budding yeast chaperone scm3; PDBTitle: the budding yeast chaperone scm3 recognizes the partially unfolded2 dimer of the centromere-specific cse4/h4 histone variant	c2ly8A_.16.pdb	f55578a259ae5ff4	16	0.121	67	9	20	UNK	PDB header: chaperone	Chain: A: PDB Molecule: budding yeast chaperone scm3;	PDBTitle: the budding yeast chaperone scm3 recognizes the partially unfolded2 dimer of the centromere-specific cse4/h4 histone variant	#N/A	MG592468.1_prot_AUR87070.1_19_[locus_tag=NVP1094O_19]_[protein=putative_tail_protein]_[protein_id=AUR87070.1]_[location=13714..14130]_[gbkey=CDS]
AUR87070.1	PDB header: chaperone Chain: A: PDB Molecule: tail assembly chaperone; PDBTitle: structure of bacteriophage hk97 tail assembly chaperone	c2ob9A_.17.pdb	f55578a259ae5ff4	17	0.119	36	66	88	2.2999999999999998	PDB header: chaperone	Chain: A: PDB Molecule: tail assembly chaperone;	PDBTitle: structure of bacteriophage hk97 tail assembly chaperone	#N/A	MG592468.1_prot_AUR87070.1_19_[locus_tag=NVP1094O_19]_[protein=putative_tail_protein]_[protein_id=AUR87070.1]_[location=13714..14130]_[gbkey=CDS]
AUR87070.1	PDB header: oxidoreductase Chain: A: PDB Molecule: catechol 1,2 dioxygenase; PDBTitle: crystal structure of the a72g mutant of acinetobacter2 radioresistens catechol 1,2 dioxygenase	c2xsuA_.18.pdb	f55578a259ae5ff4	18	0.114	21	15	33	1.6	PDB header: oxidoreductase	Chain: A: PDB Molecule: catechol 1,2 dioxygenase;	PDBTitle: crystal structure of the a72g mutant of acinetobacter2 radioresistens catechol 1,2 dioxygenase	#N/A	MG592468.1_prot_AUR87070.1_19_[locus_tag=NVP1094O_19]_[protein=putative_tail_protein]_[protein_id=AUR87070.1]_[location=13714..14130]_[gbkey=CDS]
AUR87070.1	PDB header: lyase Chain: A: PDB Molecule: phosphoenolpyruvate carboxykinase, cytosolic (gtp); PDBTitle: pepck complex with nonhydrolyzable gtp analog, native data	d1khba2.19.pdb	f55578a259ae5ff4	19	0.113	25	36	55	1.85	PDB header: lyase	Chain: A: PDB Molecule: phosphoenolpyruvate carboxykinase, cytosolic (gtp);	PDBTitle: pepck complex with nonhydrolyzable gtp analog, native data	#N/A	MG592468.1_prot_AUR87070.1_19_[locus_tag=NVP1094O_19]_[protein=putative_tail_protein]_[protein_id=AUR87070.1]_[location=13714..14130]_[gbkey=CDS]
AUR87070.1	PDB header: dna binding protein/dna Chain: A: PDB Molecule: switch-activating protein 1; PDBTitle: structure model of sap1-dna complex	c5b7jA_.20.pdb	f55578a259ae5ff4	20	0.105	56	13	21	UNK	PDB header: dna binding protein/dna	Chain: A: PDB Molecule: switch-activating protein 1;	PDBTitle: structure model of sap1-dna complex	#N/A	MG592468.1_prot_AUR87070.1_19_[locus_tag=NVP1094O_19]_[protein=putative_tail_protein]_[protein_id=AUR87070.1]_[location=13714..14130]_[gbkey=CDS]
Description	Template Info	Template/Model	Job ID	Rank	#N/A	Sequence ID	Qstart	Qend	Resolution	Template Info	#N/A	#N/A	#N/A	# Job Description
AUR87055.1	PDB header: viral protein Chain: A: PDB Molecule: head-to-tail joining protein w; PDBTitle: solution structure of bacteriophage lambda gpw	d1hywa_.1.pdb	664e14d0330b339b	1	0.669	48	39	61	UNK	PDB header: viral protein	Chain: A: PDB Molecule: head-to-tail joining protein w;	PDBTitle: solution structure of bacteriophage lambda gpw	#N/A	MG592468.1_prot_AUR87055.1_4_[locus_tag=NVP1094O_04]_[protein=coil_containing_protein]_[protein_id=AUR87055.1]_[location=4279..4536]_[gbkey=CDS]
AUR87055.1	PDB header: hydrolase Chain: C: PDB Molecule: rab11 family-interacting protein 1; PDBTitle: structure of rab14 in complex with rab-coupling protein (rcp)	c4d0gC_.2.pdb	664e14d0330b339b	2	0.666	41	48	64	2.5	PDB header: hydrolase	Chain: C: PDB Molecule: rab11 family-interacting protein 1;	PDBTitle: structure of rab14 in complex with rab-coupling protein (rcp)	#N/A	MG592468.1_prot_AUR87055.1_4_[locus_tag=NVP1094O_04]_[protein=coil_containing_protein]_[protein_id=AUR87055.1]_[location=4279..4536]_[gbkey=CDS]
AUR87055.1	PDB header: protein transport Chain: C: PDB Molecule: rab11 family-interacting protein 2; PDBTitle: structure of the cancer associated rab25 protein in complex with fip2	c3tsoC_.3.pdb	664e14d0330b339b	3	0.647	41	48	64	1.8	PDB header: protein transport	Chain: C: PDB Molecule: rab11 family-interacting protein 2;	PDBTitle: structure of the cancer associated rab25 protein in complex with fip2	#N/A	MG592468.1_prot_AUR87055.1_4_[locus_tag=NVP1094O_04]_[protein=coil_containing_protein]_[protein_id=AUR87055.1]_[location=4279..4536]_[gbkey=CDS]
AUR87055.1	PDB header: protein transport Chain: C: PDB Molecule: rab11 family-interacting protein 2; PDBTitle: crystal structure of rab11 in complex with rab11-fip2	c2gzdC_.4.pdb	664e14d0330b339b	4	0.494	44	49	64	2.44	PDB header: protein transport	Chain: C: PDB Molecule: rab11 family-interacting protein 2;	PDBTitle: crystal structure of rab11 in complex with rab11-fip2	#N/A	MG592468.1_prot_AUR87055.1_4_[locus_tag=NVP1094O_04]_[protein=coil_containing_protein]_[protein_id=AUR87055.1]_[location=4279..4536]_[gbkey=CDS]
AUR87055.1	PDB header: protein transport Chain: B: PDB Molecule: rab11fip2 protein; PDBTitle: structure of rab11-fip2 c-terminal coiled-coil domain	c2k6sB_.5.pdb	664e14d0330b339b	5	0.415	44	49	64	UNK	PDB header: protein transport	Chain: B: PDB Molecule: rab11fip2 protein;	PDBTitle: structure of rab11-fip2 c-terminal coiled-coil domain	#N/A	MG592468.1_prot_AUR87055.1_4_[locus_tag=NVP1094O_04]_[protein=coil_containing_protein]_[protein_id=AUR87055.1]_[location=4279..4536]_[gbkey=CDS]
AUR87055.1	PDB header: unknown function Chain: C: PDB Molecule: integron cassette protein; PDBTitle: structure from the mobile metagenome of vibrio cholerae. integron2 cassette protein vch_cass14	c3imoC_.6.pdb	664e14d0330b339b	6	0.266	33	46	66	1.8	PDB header: unknown function	Chain: C: PDB Molecule: integron cassette protein;	PDBTitle: structure from the mobile metagenome of vibrio cholerae. integron2 cassette protein vch_cass14	#N/A	MG592468.1_prot_AUR87055.1_4_[locus_tag=NVP1094O_04]_[protein=coil_containing_protein]_[protein_id=AUR87055.1]_[location=4279..4536]_[gbkey=CDS]
AUR87055.1	PDB header: cell cycle Chain: A: PDB Molecule: mitotic spindle assembly checkpoint protein mad2a; PDBTitle: crystal structure of mad1-mad2 reveals a conserved mad2 binding motif2 in mad1 and cdc20.	d1go4a_.7.pdb	664e14d0330b339b	7	0.261	15	3	64	2.0499999999999998	PDB header: cell cycle	Chain: A: PDB Molecule: mitotic spindle assembly checkpoint protein mad2a;	PDBTitle: crystal structure of mad1-mad2 reveals a conserved mad2 binding motif2 in mad1 and cdc20.	#N/A	MG592468.1_prot_AUR87055.1_4_[locus_tag=NVP1094O_04]_[protein=coil_containing_protein]_[protein_id=AUR87055.1]_[location=4279..4536]_[gbkey=CDS]
AUR87055.1	PDB header: dna binding protein Chain: D: PDB Molecule: cst complex subunit ten1; PDBTitle: crystal structure of the human telomeric stn1-ten1 complex	c4joiD_.8.pdb	664e14d0330b339b	8	0.24	14	22	71	2.0499999999999998	PDB header: dna binding protein	Chain: D: PDB Molecule: cst complex subunit ten1;	PDBTitle: crystal structure of the human telomeric stn1-ten1 complex	#N/A	MG592468.1_prot_AUR87055.1_4_[locus_tag=NVP1094O_04]_[protein=coil_containing_protein]_[protein_id=AUR87055.1]_[location=4279..4536]_[gbkey=CDS]
AUR87055.1	PDB header: transport Chain: B: PDB Molecule: trafficking protein particle complex subunit 6a; PDBTitle: the crystal structure of the bet3-trs33-bet5-trs23 complex.	c2j3tB_.9.pdb	664e14d0330b339b	9	0.231	39	4	26	2.4	PDB header: transport	Chain: B: PDB Molecule: trafficking protein particle complex subunit 6a;	PDBTitle: the crystal structure of the bet3-trs33-bet5-trs23 complex.	#N/A	MG592468.1_prot_AUR87055.1_4_[locus_tag=NVP1094O_04]_[protein=coil_containing_protein]_[protein_id=AUR87055.1]_[location=4279..4536]_[gbkey=CDS]
AUR87055.1	PDB header: chaperone Chain: B: PDB Molecule: proteasome-associated atpase; PDBTitle: crystal structure of the amino terminal coiled coil domain of the2 mycobacterium tuberculosis proteasomal atpase mpa	c3m9hB_.10.pdb	664e14d0330b339b	10	0.19	47	50	68	2	PDB header: chaperone	Chain: B: PDB Molecule: proteasome-associated atpase;	PDBTitle: crystal structure of the amino terminal coiled coil domain of the2 mycobacterium tuberculosis proteasomal atpase mpa	#N/A	MG592468.1_prot_AUR87055.1_4_[locus_tag=NVP1094O_04]_[protein=coil_containing_protein]_[protein_id=AUR87055.1]_[location=4279..4536]_[gbkey=CDS]
AUR87055.1	PDB header: protein transport Chain: H: PDB Molecule: transport protein particle 31 kda subunit; PDBTitle: crystal structure of a trapp subassembly activating the rab ypt1p	c3cueH_.11.pdb	664e14d0330b339b	11	0.187	23	4	38	3.7	PDB header: protein transport	Chain: H: PDB Molecule: transport protein particle 31 kda subunit;	PDBTitle: crystal structure of a trapp subassembly activating the rab ypt1p	#N/A	MG592468.1_prot_AUR87055.1_4_[locus_tag=NVP1094O_04]_[protein=coil_containing_protein]_[protein_id=AUR87055.1]_[location=4279..4536]_[gbkey=CDS]
AUR87055.1	PDB header: protein transport Chain: D: PDB Molecule: rab11 family-interacting protein 3; PDBTitle: crystal structure of gtp-bound rab11 in complex with fip3	c2hv8D_.12.pdb	664e14d0330b339b	12	0.172	42	53	64	1.86	PDB header: protein transport	Chain: D: PDB Molecule: rab11 family-interacting protein 3;	PDBTitle: crystal structure of gtp-bound rab11 in complex with fip3	#N/A	MG592468.1_prot_AUR87055.1_4_[locus_tag=NVP1094O_04]_[protein=coil_containing_protein]_[protein_id=AUR87055.1]_[location=4279..4536]_[gbkey=CDS]
AUR87055.1	PDB header: transport Chain: A: PDB Molecule: trafficking protein particle complex subunit 3; PDBTitle: structure of the bet3-tpc6b core of trapp	c2cfhA_.13.pdb	664e14d0330b339b	13	0.159	40	4	13	2.2999999999999998	PDB header: transport	Chain: A: PDB Molecule: trafficking protein particle complex subunit 3;	PDBTitle: structure of the bet3-tpc6b core of trapp	#N/A	MG592468.1_prot_AUR87055.1_4_[locus_tag=NVP1094O_04]_[protein=coil_containing_protein]_[protein_id=AUR87055.1]_[location=4279..4536]_[gbkey=CDS]
AUR87055.1	PDB header: transferase/transferase regulator Chain: A: PDB Molecule: dna (cytosine-5)-methyltransferase 3a; PDBTitle: crystal structure of dnmt3a-dnmt3l complex	c4u7pA_.14.pdb	664e14d0330b339b	14	0.154	20	9	54	3.82	PDB header: transferase/transferase regulator	Chain: A: PDB Molecule: dna (cytosine-5)-methyltransferase 3a;	PDBTitle: crystal structure of dnmt3a-dnmt3l complex	#N/A	MG592468.1_prot_AUR87055.1_4_[locus_tag=NVP1094O_04]_[protein=coil_containing_protein]_[protein_id=AUR87055.1]_[location=4279..4536]_[gbkey=CDS]
AUR87055.1	PDB header: cell cycle/replication Chain: A: PDB Molecule: mitotic spindle assembly checkpoint protein mad2b; PDBTitle: structure of human rev7 in complex with a human rev3 fragment in a2 monoclinic crystal	c3abdA_.15.pdb	664e14d0330b339b	15	0.15	10	3	64	1.9	PDB header: cell cycle/replication	Chain: A: PDB Molecule: mitotic spindle assembly checkpoint protein mad2b;	PDBTitle: structure of human rev7 in complex with a human rev3 fragment in a2 monoclinic crystal	#N/A	MG592468.1_prot_AUR87055.1_4_[locus_tag=NVP1094O_04]_[protein=coil_containing_protein]_[protein_id=AUR87055.1]_[location=4279..4536]_[gbkey=CDS]
AUR87055.1	PDB header: transport Chain: D: PDB Molecule: trafficking protein particle complex subunit 6b; PDBTitle: structure of the bet3-tpc6b core of trapp	c2cfhD_.16.pdb	664e14d0330b339b	16	0.134	36	4	28	2.2999999999999998	PDB header: transport	Chain: D: PDB Molecule: trafficking protein particle complex subunit 6b;	PDBTitle: structure of the bet3-tpc6b core of trapp	#N/A	MG592468.1_prot_AUR87055.1_4_[locus_tag=NVP1094O_04]_[protein=coil_containing_protein]_[protein_id=AUR87055.1]_[location=4279..4536]_[gbkey=CDS]
AUR87055.1	PDB header: transport protein Chain: A: PDB Molecule: trafficking protein particle complex subunit3; PDBTitle: the crystal structure of truncated mouse bet3p	d1wc9a_.17.pdb	664e14d0330b339b	17	0.125	26	4	26	1.6	PDB header: transport protein	Chain: A: PDB Molecule: trafficking protein particle complex subunit3;	PDBTitle: the crystal structure of truncated mouse bet3p	#N/A	MG592468.1_prot_AUR87055.1_4_[locus_tag=NVP1094O_04]_[protein=coil_containing_protein]_[protein_id=AUR87055.1]_[location=4279..4536]_[gbkey=CDS]
AUR87055.1	PDB header: transport protein Chain: C: PDB Molecule: trafficking protein particle complex subunit 3; PDBTitle: crystal structure of a trafficking protein particle complex subunit 32 from naegleria fowleri covalently bound to palmitic acid	c6aq3C_.18.pdb	664e14d0330b339b	18	0.114	40	4	13	2.4	PDB header: transport protein	Chain: C: PDB Molecule: trafficking protein particle complex subunit 3;	PDBTitle: crystal structure of a trafficking protein particle complex subunit 32 from naegleria fowleri covalently bound to palmitic acid	#N/A	MG592468.1_prot_AUR87055.1_4_[locus_tag=NVP1094O_04]_[protein=coil_containing_protein]_[protein_id=AUR87055.1]_[location=4279..4536]_[gbkey=CDS]
AUR87055.1	PDB header: unknown function Chain: A: PDB Molecule: putative uncharacterized protein rad51l3; PDBTitle: backbone 1h, 13c, and 15n chemical shift assignments for human rad51d2 from 1 to 83	c2kz3A_.19.pdb	664e14d0330b339b	19	0.11	23	40	74	UNK	PDB header: unknown function	Chain: A: PDB Molecule: putative uncharacterized protein rad51l3;	PDBTitle: backbone 1h, 13c, and 15n chemical shift assignments for human rad51d2 from 1 to 83	#N/A	MG592468.1_prot_AUR87055.1_4_[locus_tag=NVP1094O_04]_[protein=coil_containing_protein]_[protein_id=AUR87055.1]_[location=4279..4536]_[gbkey=CDS]
AUR87055.1	PDB header: protein transport Chain: J: PDB Molecule: transport protein particle 22 kda subunit; PDBTitle: crystal structure of a trapp subassembly activating the rab ypt1p	c3cueJ_.20.pdb	664e14d0330b339b	20	0.106	40	4	13	3.7	PDB header: protein transport	Chain: J: PDB Molecule: transport protein particle 22 kda subunit;	PDBTitle: crystal structure of a trapp subassembly activating the rab ypt1p	#N/A	MG592468.1_prot_AUR87055.1_4_[locus_tag=NVP1094O_04]_[protein=coil_containing_protein]_[protein_id=AUR87055.1]_[location=4279..4536]_[gbkey=CDS]
Description	Template Info	Template/Model	Job ID	Rank	#N/A	Sequence ID	Qstart	Qend	Resolution	Template Info	#N/A	#N/A	#N/A	# Job Description
AUR87072.1	PDB header: de novo protein Chain: A: PDB Molecule: designed helical bundle; PDBTitle: thermodynamic hyperstability in parametrically designed2 helical bundles	c4uosA_.1.pdb	2e2299a2e8be04e1	1	0.991	9	259	449	1.63	PDB header: de novo protein	Chain: A: PDB Molecule: designed helical bundle;	PDBTitle: thermodynamic hyperstability in parametrically designed2 helical bundles	#N/A	MG592468.1_prot_AUR87072.1_21_[locus_tag=NVP1094O_21]_[protein=TMhelix_containing_protein]_[protein_id=AUR87072.1]_[location=14366..15916]_[gbkey=CDS]
AUR87072.1	PDB header: lipid binding protein Chain: A: PDB Molecule: alpha-synuclein; PDBTitle: human micelle-bound alpha-synuclein	c1xq8A_.2.pdb	2e2299a2e8be04e1	2	0.926	11	367	449	UNK	PDB header: lipid binding protein	Chain: A: PDB Molecule: alpha-synuclein;	PDBTitle: human micelle-bound alpha-synuclein	#N/A	MG592468.1_prot_AUR87072.1_21_[locus_tag=NVP1094O_21]_[protein=TMhelix_containing_protein]_[protein_id=AUR87072.1]_[location=14366..15916]_[gbkey=CDS]
AUR87072.1	PDB header: signaling protein Chain: A: PDB Molecule: methyl-accepting chemotaxis protein i; PDBTitle: four helical-bundle structure of the cytoplasmic domain of a serine2 chemotaxis receptor	c1qu7A_.3.pdb	2e2299a2e8be04e1	3	0.708	8	6	222	2.6	PDB header: signaling protein	Chain: A: PDB Molecule: methyl-accepting chemotaxis protein i;	PDBTitle: four helical-bundle structure of the cytoplasmic domain of a serine2 chemotaxis receptor	#N/A	MG592468.1_prot_AUR87072.1_21_[locus_tag=NVP1094O_21]_[protein=TMhelix_containing_protein]_[protein_id=AUR87072.1]_[location=14366..15916]_[gbkey=CDS]
AUR87072.1	PDB header: lipid binding protein Chain: A: PDB Molecule: apolipoprotein c-iii; PDBTitle: structure and dynamics of human apolipoprotein c-iii	c2jq3A_.4.pdb	2e2299a2e8be04e1	4	0.347	16	421	463	UNK	PDB header: lipid binding protein	Chain: A: PDB Molecule: apolipoprotein c-iii;	PDBTitle: structure and dynamics of human apolipoprotein c-iii	#N/A	MG592468.1_prot_AUR87072.1_21_[locus_tag=NVP1094O_21]_[protein=TMhelix_containing_protein]_[protein_id=AUR87072.1]_[location=14366..15916]_[gbkey=CDS]
AUR87072.1	PDB header: signaling protein Chain: A: PDB Molecule: protein sifa; PDBTitle: crystal structure of sifa and skip	c3cxbA_.5.pdb	2e2299a2e8be04e1	5	0.326	43	377	390	2.6	PDB header: signaling protein	Chain: A: PDB Molecule: protein sifa;	PDBTitle: crystal structure of sifa and skip	#N/A	MG592468.1_prot_AUR87072.1_21_[locus_tag=NVP1094O_21]_[protein=TMhelix_containing_protein]_[protein_id=AUR87072.1]_[location=14366..15916]_[gbkey=CDS]
AUR87072.1	PDB header: membrane protein Chain: A: PDB Molecule: genome polyprotein; PDBTitle: nmr structure of the membrane anchor domain (1-31) of the2 nonstructural protein 5a (ns5a) of hepatitis c virus3 (minimized average structure, sample in 100mm dpc)	c1r7gA_.6.pdb	2e2299a2e8be04e1	6	0.29	21	376	399	UNK	PDB header: membrane protein	Chain: A: PDB Molecule: genome polyprotein;	PDBTitle: nmr structure of the membrane anchor domain (1-31) of the2 nonstructural protein 5a (ns5a) of hepatitis c virus3 (minimized average structure, sample in 100mm dpc)	#N/A	MG592468.1_prot_AUR87072.1_21_[locus_tag=NVP1094O_21]_[protein=TMhelix_containing_protein]_[protein_id=AUR87072.1]_[location=14366..15916]_[gbkey=CDS]
AUR87072.1	PDB header: signaling protein Chain: A: PDB Molecule: methyl-accepting chemotaxis protein; PDBTitle: crystal structure of a soluble chemoreceptor from thermotoga2 maritima	c3g67A_.7.pdb	2e2299a2e8be04e1	7	0.264	8	39	246	2.17	PDB header: signaling protein	Chain: A: PDB Molecule: methyl-accepting chemotaxis protein;	PDBTitle: crystal structure of a soluble chemoreceptor from thermotoga2 maritima	#N/A	MG592468.1_prot_AUR87072.1_21_[locus_tag=NVP1094O_21]_[protein=TMhelix_containing_protein]_[protein_id=AUR87072.1]_[location=14366..15916]_[gbkey=CDS]
AUR87072.1	PDB header: membrane protein Chain: A: PDB Molecule: genome polyprotein; PDBTitle: nmr structure of the membrane anchor domain (1-31) of the2 nonstructural protein 5a (ns5a) of hepatitis c virus3 (minimized average structure, sample in 50% tfe)	c1r7cA_.8.pdb	2e2299a2e8be04e1	8	0.243	22	377	399	UNK	PDB header: membrane protein	Chain: A: PDB Molecule: genome polyprotein;	PDBTitle: nmr structure of the membrane anchor domain (1-31) of the2 nonstructural protein 5a (ns5a) of hepatitis c virus3 (minimized average structure, sample in 50% tfe)	#N/A	MG592468.1_prot_AUR87072.1_21_[locus_tag=NVP1094O_21]_[protein=TMhelix_containing_protein]_[protein_id=AUR87072.1]_[location=14366..15916]_[gbkey=CDS]
AUR87072.1	PDB header: chemotaxis Chain: A: PDB Molecule: methyl-accepting chemotaxis protein; PDBTitle: crystal structure of the cytoplasmic domain of a bacterial2 chemoreceptor from thermotoga maritima	c2ch7A_.9.pdb	2e2299a2e8be04e1	9	0.101	13	6	311	2.5	PDB header: chemotaxis	Chain: A: PDB Molecule: methyl-accepting chemotaxis protein;	PDBTitle: crystal structure of the cytoplasmic domain of a bacterial2 chemoreceptor from thermotoga maritima	#N/A	MG592468.1_prot_AUR87072.1_21_[locus_tag=NVP1094O_21]_[protein=TMhelix_containing_protein]_[protein_id=AUR87072.1]_[location=14366..15916]_[gbkey=CDS]
AUR87072.1	PDB header: dna binding protein Chain: A: PDB Molecule: general control protein gcn4, nor1 tcar0761, general PDBTitle: thermosinus carboxydivorans nor1 tcar0761 residues 68-101 and 191-2112 fused to gcn4 adaptors	c5apzA_.10.pdb	2e2299a2e8be04e1	10	0.089	15	1	52	1.6	PDB header: dna binding protein	Chain: A: PDB Molecule: general control protein gcn4, nor1 tcar0761, general	PDBTitle: thermosinus carboxydivorans nor1 tcar0761 residues 68-101 and 191-2112 fused to gcn4 adaptors	#N/A	MG592468.1_prot_AUR87072.1_21_[locus_tag=NVP1094O_21]_[protein=TMhelix_containing_protein]_[protein_id=AUR87072.1]_[location=14366..15916]_[gbkey=CDS]
AUR87072.1	PDB header: ribosome Chain: A: PDB Molecule: 19-mer peptide from 50s ribosomal protein l1; PDBTitle: hp (2-20) substitution of trp for gln and asp at position2 17 and 19 modification in sds-d25 micelles	c1p0oA_.11.pdb	2e2299a2e8be04e1	11	0.089	18	410	426	UNK	PDB header: ribosome	Chain: A: PDB Molecule: 19-mer peptide from 50s ribosomal protein l1;	PDBTitle: hp (2-20) substitution of trp for gln and asp at position2 17 and 19 modification in sds-d25 micelles	#N/A	MG592468.1_prot_AUR87072.1_21_[locus_tag=NVP1094O_21]_[protein=TMhelix_containing_protein]_[protein_id=AUR87072.1]_[location=14366..15916]_[gbkey=CDS]
AUR87072.1	PDB header: apoptosis Chain: A: PDB Molecule: bcl-x homologous protein, bhp2; PDBTitle: crystal structure of geodia cydonium bhp2 in complex with lubomirskia2 baicalensis bak-2	c5twaA_.12.pdb	2e2299a2e8be04e1	12	0.085	9	383	437	1.85	PDB header: apoptosis	Chain: A: PDB Molecule: bcl-x homologous protein, bhp2;	PDBTitle: crystal structure of geodia cydonium bhp2 in complex with lubomirskia2 baicalensis bak-2	#N/A	MG592468.1_prot_AUR87072.1_21_[locus_tag=NVP1094O_21]_[protein=TMhelix_containing_protein]_[protein_id=AUR87072.1]_[location=14366..15916]_[gbkey=CDS]
AUR87072.1	PDB header: apoptosis/inhibitor Chain: A: PDB Molecule: maltose-binding periplasmic protein,induced myeloid PDBTitle: a single diastereomer of a macrolactam core binds specifically to2 myeloid cell leukemia 1 (mcl1)	c4wgiA_.13.pdb	2e2299a2e8be04e1	13	0.082	15	383	451	1.85	PDB header: apoptosis/inhibitor	Chain: A: PDB Molecule: maltose-binding periplasmic protein,induced myeloid	PDBTitle: a single diastereomer of a macrolactam core binds specifically to2 myeloid cell leukemia 1 (mcl1)	#N/A	MG592468.1_prot_AUR87072.1_21_[locus_tag=NVP1094O_21]_[protein=TMhelix_containing_protein]_[protein_id=AUR87072.1]_[location=14366..15916]_[gbkey=CDS]
AUR87072.1	PDB header: apoptosis Chain: A: PDB Molecule: apoptosis regulator bcl-x; PDBTitle: crystal structure of bcl-xl/bim	d1pq1a_.14.pdb	2e2299a2e8be04e1	14	0.074	20	383	450	1.65	PDB header: apoptosis	Chain: A: PDB Molecule: apoptosis regulator bcl-x;	PDBTitle: crystal structure of bcl-xl/bim	#N/A	MG592468.1_prot_AUR87072.1_21_[locus_tag=NVP1094O_21]_[protein=TMhelix_containing_protein]_[protein_id=AUR87072.1]_[location=14366..15916]_[gbkey=CDS]
AUR87072.1	PDB header: immune system Chain: D: PDB Molecule: vlse1; PDBTitle: crystal structure of lyme disease variable surface antigen vlse of2 borrelia burgdorferi	d1l8wd_.15.pdb	2e2299a2e8be04e1	15	0.067	10	379	448	2.2999999999999998	PDB header: immune system	Chain: D: PDB Molecule: vlse1;	PDBTitle: crystal structure of lyme disease variable surface antigen vlse of2 borrelia burgdorferi	#N/A	MG592468.1_prot_AUR87072.1_21_[locus_tag=NVP1094O_21]_[protein=TMhelix_containing_protein]_[protein_id=AUR87072.1]_[location=14366..15916]_[gbkey=CDS]
AUR87072.1	PDB header: structural protein Chain: A: PDB Molecule: hex1; PDBTitle: crystal structure of hex1	d1khia2.16.pdb	2e2299a2e8be04e1	16	0.066	28	421	438	1.78	PDB header: structural protein	Chain: A: PDB Molecule: hex1;	PDBTitle: crystal structure of hex1	#N/A	MG592468.1_prot_AUR87072.1_21_[locus_tag=NVP1094O_21]_[protein=TMhelix_containing_protein]_[protein_id=AUR87072.1]_[location=14366..15916]_[gbkey=CDS]
AUR87072.1	PDB header: complex (apoptosis/peptide) Chain: A: PDB Molecule: bcl-xl; PDBTitle: structure of bcl-xl/bak peptide complex, nmr, minimized2 average structure	d1bxla_.17.pdb	2e2299a2e8be04e1	17	0.063	19	383	450	UNK	PDB header: complex (apoptosis/peptide)	Chain: A: PDB Molecule: bcl-xl;	PDBTitle: structure of bcl-xl/bak peptide complex, nmr, minimized2 average structure	#N/A	MG592468.1_prot_AUR87072.1_21_[locus_tag=NVP1094O_21]_[protein=TMhelix_containing_protein]_[protein_id=AUR87072.1]_[location=14366..15916]_[gbkey=CDS]
AUR87072.1	PDB header: blood clotting Chain: I: PDB Molecule: fibrinogen gamma chain; PDBTitle: crystal structure of human fibrinogen	c3ghgI_.18.pdb	2e2299a2e8be04e1	18	0.062	8	4	116	2.9	PDB header: blood clotting	Chain: I: PDB Molecule: fibrinogen gamma chain;	PDBTitle: crystal structure of human fibrinogen	#N/A	MG592468.1_prot_AUR87072.1_21_[locus_tag=NVP1094O_21]_[protein=TMhelix_containing_protein]_[protein_id=AUR87072.1]_[location=14366..15916]_[gbkey=CDS]
AUR87072.1	PDB header: de novo protein Chain: A: PDB Molecule: design construct 2l6hc3_13; PDBTitle: de novo design of protein homo-oligomers with modular hydrogen bond2 network-mediated specificity	c5j0hA_.19.pdb	2e2299a2e8be04e1	19	0.061	17	9	37	1.64	PDB header: de novo protein	Chain: A: PDB Molecule: design construct 2l6hc3_13;	PDBTitle: de novo design of protein homo-oligomers with modular hydrogen bond2 network-mediated specificity	#N/A	MG592468.1_prot_AUR87072.1_21_[locus_tag=NVP1094O_21]_[protein=TMhelix_containing_protein]_[protein_id=AUR87072.1]_[location=14366..15916]_[gbkey=CDS]
AUR87072.1	PDB header: cell invasion Chain: A: PDB Molecule: pathogenicity island 1 effector protein; PDBTitle: crystal structure of the pathogenicity island 1 effector protein from2 chromobacterium violaceum. northeast structural genomics consortium3 (nesgc) target cvr69.	c2p7nA_.20.pdb	2e2299a2e8be04e1	20	0.057	17	379	454	2.8	PDB header: cell invasion	Chain: A: PDB Molecule: pathogenicity island 1 effector protein;	PDBTitle: crystal structure of the pathogenicity island 1 effector protein from2 chromobacterium violaceum. northeast structural genomics consortium3 (nesgc) target cvr69.	#N/A	MG592468.1_prot_AUR87072.1_21_[locus_tag=NVP1094O_21]_[protein=TMhelix_containing_protein]_[protein_id=AUR87072.1]_[location=14366..15916]_[gbkey=CDS]
Description	Template Info	Template/Model	Job ID	Rank	#N/A	Sequence ID	Qstart	Qend	Resolution	Template Info	#N/A	#N/A	#N/A	# Job Description
AUR87097.1	PDB header: oxidoreductase Chain: C: PDB Molecule: putative membrane protein; PDBTitle: the structure of bd oxidase from geobacillus thermodenitrificans	c5ir6C_.1.pdb	4283ea6f80e07f35	1	0.262	48	1	34	3.8	PDB header: oxidoreductase	Chain: C: PDB Molecule: putative membrane protein;	PDBTitle: the structure of bd oxidase from geobacillus thermodenitrificans	#N/A	MG592468.1_prot_AUR87097.1_46_[locus_tag=NVP1094O_46]_[protein=TMhelix_containing_protein]_[protein_id=AUR87097.1]_[location=32410..32751]_[gbkey=CDS]
AUR87097.1	PDB header: oxidoreductase Chain: C: PDB Molecule: putative membrane protein; PDBTitle: the structure of bd oxidase from geobacillus thermodenitrificans	c5doqC_.2.pdb	4283ea6f80e07f35	2	0.252	48	1	34	3.05	PDB header: oxidoreductase	Chain: C: PDB Molecule: putative membrane protein;	PDBTitle: the structure of bd oxidase from geobacillus thermodenitrificans	#N/A	MG592468.1_prot_AUR87097.1_46_[locus_tag=NVP1094O_46]_[protein=TMhelix_containing_protein]_[protein_id=AUR87097.1]_[location=32410..32751]_[gbkey=CDS]
AUR87097.1	PDB header: transferase Chain: B: PDB Molecule: bdnf/nt-3 growth factors receptor; PDBTitle: nmr solution structures of frs2a ptb domain with neurotrophin receptor2 trkb	c2mfqB_.3.pdb	4283ea6f80e07f35	3	0.093	78	50	58	UNK	PDB header: transferase	Chain: B: PDB Molecule: bdnf/nt-3 growth factors receptor;	PDBTitle: nmr solution structures of frs2a ptb domain with neurotrophin receptor2 trkb	#N/A	MG592468.1_prot_AUR87097.1_46_[locus_tag=NVP1094O_46]_[protein=TMhelix_containing_protein]_[protein_id=AUR87097.1]_[location=32410..32751]_[gbkey=CDS]
AUR87097.1	PDB header: protein transport Chain: A: PDB Molecule: nuclear pore glycoprotein p62; PDBTitle: molecular architecture of the transport channel of the nuclear pore2 complex: nup62/nup54	c3t97A_.4.pdb	4283ea6f80e07f35	4	0.064	29	31	72	2.8	PDB header: protein transport	Chain: A: PDB Molecule: nuclear pore glycoprotein p62;	PDBTitle: molecular architecture of the transport channel of the nuclear pore2 complex: nup62/nup54	#N/A	MG592468.1_prot_AUR87097.1_46_[locus_tag=NVP1094O_46]_[protein=TMhelix_containing_protein]_[protein_id=AUR87097.1]_[location=32410..32751]_[gbkey=CDS]
AUR87097.1	PDB header: transferase Chain: A: PDB Molecule: nicotinate phosphoribosyltransferase 2; PDBTitle: crystal structure of a nicotinate phosphoribosyltransferase	d1yira1.5.pdb	4283ea6f80e07f35	5	0.055	23	65	90	2.1	PDB header: transferase	Chain: A: PDB Molecule: nicotinate phosphoribosyltransferase 2;	PDBTitle: crystal structure of a nicotinate phosphoribosyltransferase	#N/A	MG592468.1_prot_AUR87097.1_46_[locus_tag=NVP1094O_46]_[protein=TMhelix_containing_protein]_[protein_id=AUR87097.1]_[location=32410..32751]_[gbkey=CDS]
AUR87097.1	PDB header: ribosome Chain: T: PDB Molecule: 40s ribosomal protein s19a; PDBTitle: structure of the d. melanogaster 40s ribosomal proteins	c3j38T_.6.pdb	4283ea6f80e07f35	6	0.053	30	62	88	6	PDB header: ribosome	Chain: T: PDB Molecule: 40s ribosomal protein s19a;	PDBTitle: structure of the d. melanogaster 40s ribosomal proteins	#N/A	MG592468.1_prot_AUR87097.1_46_[locus_tag=NVP1094O_46]_[protein=TMhelix_containing_protein]_[protein_id=AUR87097.1]_[location=32410..32751]_[gbkey=CDS]
AUR87097.1	PDB header: hydrolase Chain: A: PDB Molecule: putative laminarinase; PDBTitle: endo-1,3(4)-beta-glucanase from phanerochaete chrysosporium,2 solved using native sulfur sad, exhibiting intact3 heptasaccharide glycosylation	c2cl2A_.7.pdb	4283ea6f80e07f35	7	0.051	21	86	105	1.35	PDB header: hydrolase	Chain: A: PDB Molecule: putative laminarinase;	PDBTitle: endo-1,3(4)-beta-glucanase from phanerochaete chrysosporium,2 solved using native sulfur sad, exhibiting intact3 heptasaccharide glycosylation	#N/A	MG592468.1_prot_AUR87097.1_46_[locus_tag=NVP1094O_46]_[protein=TMhelix_containing_protein]_[protein_id=AUR87097.1]_[location=32410..32751]_[gbkey=CDS]
AUR87097.1	PDB header: biosynthetic protein Chain: A: PDB Molecule: eboizn21; PDBTitle: ebolavirus gp prehairpin intermediate mimic	c4r0rA_.8.pdb	4283ea6f80e07f35	8	0.051	38	79	107	2.15	PDB header: biosynthetic protein	Chain: A: PDB Molecule: eboizn21;	PDBTitle: ebolavirus gp prehairpin intermediate mimic	#N/A	MG592468.1_prot_AUR87097.1_46_[locus_tag=NVP1094O_46]_[protein=TMhelix_containing_protein]_[protein_id=AUR87097.1]_[location=32410..32751]_[gbkey=CDS]
AUR87097.1	PDB header: membrane protein Chain: B: PDB Molecule: transmembrane protein 173; PDBTitle: crystal structure of human sting bound to c-di-gmp	c4emtB_.9.pdb	4283ea6f80e07f35	9	0.05	31	3	34	1.5	PDB header: membrane protein	Chain: B: PDB Molecule: transmembrane protein 173;	PDBTitle: crystal structure of human sting bound to c-di-gmp	#N/A	MG592468.1_prot_AUR87097.1_46_[locus_tag=NVP1094O_46]_[protein=TMhelix_containing_protein]_[protein_id=AUR87097.1]_[location=32410..32751]_[gbkey=CDS]
AUR87097.1	PDB header: transferase Chain: A: PDB Molecule: rna-directed rna polymerase; PDBTitle: bovine viral diarrhea virus cp7-r12 rna-dependent rna2 polymerase	c2cjqA_.10.pdb	4283ea6f80e07f35	10	0.048	25	41	112	2.6	PDB header: transferase	Chain: A: PDB Molecule: rna-directed rna polymerase;	PDBTitle: bovine viral diarrhea virus cp7-r12 rna-dependent rna2 polymerase	#N/A	MG592468.1_prot_AUR87097.1_46_[locus_tag=NVP1094O_46]_[protein=TMhelix_containing_protein]_[protein_id=AUR87097.1]_[location=32410..32751]_[gbkey=CDS]
AUR87097.1	PDB header: dna binding protein Chain: A: PDB Molecule: arginine repressor; PDBTitle: 1.60 angstrom resolution crystal structure of an arginine repressor2 from vibrio vulnificus cmcp6	c3v4gA_.11.pdb	4283ea6f80e07f35	11	0.047	18	62	109	1.6	PDB header: dna binding protein	Chain: A: PDB Molecule: arginine repressor;	PDBTitle: 1.60 angstrom resolution crystal structure of an arginine repressor2 from vibrio vulnificus cmcp6	#N/A	MG592468.1_prot_AUR87097.1_46_[locus_tag=NVP1094O_46]_[protein=TMhelix_containing_protein]_[protein_id=AUR87097.1]_[location=32410..32751]_[gbkey=CDS]
AUR87097.1	PDB header: dna-binding protein Chain: A: PDB Molecule: arginine repressor; PDBTitle: n-terminal domain of escherichia coli arginine repressor nmr, 232 structures	d1aoya_.12.pdb	4283ea6f80e07f35	12	0.046	24	73	109	UNK	PDB header: dna-binding protein	Chain: A: PDB Molecule: arginine repressor;	PDBTitle: n-terminal domain of escherichia coli arginine repressor nmr, 232 structures	#N/A	MG592468.1_prot_AUR87097.1_46_[locus_tag=NVP1094O_46]_[protein=TMhelix_containing_protein]_[protein_id=AUR87097.1]_[location=32410..32751]_[gbkey=CDS]
AUR87097.1	PDB header: structural genomics, unknown function Chain: A: PDB Molecule: molybdenum cofactor biosynthesis protein; PDBTitle: molybdenum cofactor biosynthesis protein from pyrococcus furiosus pfu-2 1657500-001	d1xi8a3.13.pdb	4283ea6f80e07f35	13	0.043	25	45	68	2.5	PDB header: structural genomics, unknown function	Chain: A: PDB Molecule: molybdenum cofactor biosynthesis protein;	PDBTitle: molybdenum cofactor biosynthesis protein from pyrococcus furiosus pfu-2 1657500-001	#N/A	MG592468.1_prot_AUR87097.1_46_[locus_tag=NVP1094O_46]_[protein=TMhelix_containing_protein]_[protein_id=AUR87097.1]_[location=32410..32751]_[gbkey=CDS]
AUR87097.1	PDB header: transferase Chain: C: PDB Molecule: nicotinate phosphoribosyltransferase; PDBTitle: crystal structure of nicotinate phosphoribosyltransferase2 from porphyromonas gingivalis	c2im5C_.14.pdb	4283ea6f80e07f35	14	0.042	28	66	90	2.2000000000000002	PDB header: transferase	Chain: C: PDB Molecule: nicotinate phosphoribosyltransferase;	PDBTitle: crystal structure of nicotinate phosphoribosyltransferase2 from porphyromonas gingivalis	#N/A	MG592468.1_prot_AUR87097.1_46_[locus_tag=NVP1094O_46]_[protein=TMhelix_containing_protein]_[protein_id=AUR87097.1]_[location=32410..32751]_[gbkey=CDS]
AUR87097.1	PDB header: protein transport Chain: B: PDB Molecule: type ii secretion system protein l; PDBTitle: 1.93 angstrom resolution crystal structure of a pullulanase-specific2 type ii secretion system integral cytoplasmic membrane protein gspl3 (c-terminal fragment; residues 309-397) from klebsiella pneumoniae4 subsp. pneumoniae ntuh-k2044	c5hl8B_.15.pdb	4283ea6f80e07f35	15	0.041	21	72	104	1.93	PDB header: protein transport	Chain: B: PDB Molecule: type ii secretion system protein l;	PDBTitle: 1.93 angstrom resolution crystal structure of a pullulanase-specific2 type ii secretion system integral cytoplasmic membrane protein gspl3 (c-terminal fragment; residues 309-397) from klebsiella pneumoniae4 subsp. pneumoniae ntuh-k2044	#N/A	MG592468.1_prot_AUR87097.1_46_[locus_tag=NVP1094O_46]_[protein=TMhelix_containing_protein]_[protein_id=AUR87097.1]_[location=32410..32751]_[gbkey=CDS]
AUR87097.1	PDB header: recombination,hydrolase Chain: A: PDB Molecule: crossover junction endodeoxyribonuclease rusa; PDBTitle: structure of e.coli rusa holliday junction resolvase	d1q8ra_.16.pdb	4283ea6f80e07f35	16	0.04	20	63	107	1.9	PDB header: recombination,hydrolase	Chain: A: PDB Molecule: crossover junction endodeoxyribonuclease rusa;	PDBTitle: structure of e.coli rusa holliday junction resolvase	#N/A	MG592468.1_prot_AUR87097.1_46_[locus_tag=NVP1094O_46]_[protein=TMhelix_containing_protein]_[protein_id=AUR87097.1]_[location=32410..32751]_[gbkey=CDS]
AUR87097.1	PDB header: transferase/transferase inhibitor Chain: B: PDB Molecule: poly [adp-ribose] polymerase 16; PDBTitle: human artd15/parp16 in complex with 3-aminobenzamide	c4f0dB_.17.pdb	4283ea6f80e07f35	17	0.038	11	10	63	2.7	PDB header: transferase/transferase inhibitor	Chain: B: PDB Molecule: poly [adp-ribose] polymerase 16;	PDBTitle: human artd15/parp16 in complex with 3-aminobenzamide	#N/A	MG592468.1_prot_AUR87097.1_46_[locus_tag=NVP1094O_46]_[protein=TMhelix_containing_protein]_[protein_id=AUR87097.1]_[location=32410..32751]_[gbkey=CDS]
AUR87097.1	PDB header: transcription Chain: A: PDB Molecule: mediator of rna polymerase ii transcription subunit 25; PDBTitle: nmr structure of the acid (activator interacting domain) of the human2 mediator med25 protein	c2l23A_.18.pdb	4283ea6f80e07f35	18	0.037	60	15	24	UNK	PDB header: transcription	Chain: A: PDB Molecule: mediator of rna polymerase ii transcription subunit 25;	PDBTitle: nmr structure of the acid (activator interacting domain) of the human2 mediator med25 protein	#N/A	MG592468.1_prot_AUR87097.1_46_[locus_tag=NVP1094O_46]_[protein=TMhelix_containing_protein]_[protein_id=AUR87097.1]_[location=32410..32751]_[gbkey=CDS]
AUR87097.1	PDB header: protein transport Chain: A: PDB Molecule: nucleoporin nup133; PDBTitle: crystal structure of the c-terminal domain from the nuclear pore2 complex component nup133 from saccharomyces cerevisiae	c3kfoA_.19.pdb	4283ea6f80e07f35	19	0.036	33	72	83	1.9	PDB header: protein transport	Chain: A: PDB Molecule: nucleoporin nup133;	PDBTitle: crystal structure of the c-terminal domain from the nuclear pore2 complex component nup133 from saccharomyces cerevisiae	#N/A	MG592468.1_prot_AUR87097.1_46_[locus_tag=NVP1094O_46]_[protein=TMhelix_containing_protein]_[protein_id=AUR87097.1]_[location=32410..32751]_[gbkey=CDS]
AUR87097.1	PDB header: lipoprotein Chain: A: PDB Molecule: lipoprotein, putative; PDBTitle: crystal structure of putative lipoprotein sp_0198 from streptococcus2 pneumoniae	c3ge2A_.20.pdb	4283ea6f80e07f35	20	0.034	33	81	98	2.2000000000000002	PDB header: lipoprotein	Chain: A: PDB Molecule: lipoprotein, putative;	PDBTitle: crystal structure of putative lipoprotein sp_0198 from streptococcus2 pneumoniae	#N/A	MG592468.1_prot_AUR87097.1_46_[locus_tag=NVP1094O_46]_[protein=TMhelix_containing_protein]_[protein_id=AUR87097.1]_[location=32410..32751]_[gbkey=CDS]
Description	Template Info	Template/Model	Job ID	Rank	#N/A	Sequence ID	Qstart	Qend	Resolution	Template Info	#N/A	#N/A	#N/A	# Job Description
AUR87078.1	PDB header: viral protein Chain: B: PDB Molecule: gene product 138; PDBTitle: crystal structure of the c-terminal fragment of the bacteriophage2 phi92 membrane-piercing protein gp138	c3pqhB_.1.pdb	7ef2f0f23266041e	1	0.966	32	97	169	1.3	PDB header: viral protein	Chain: B: PDB Molecule: gene product 138;	PDBTitle: crystal structure of the c-terminal fragment of the bacteriophage2 phi92 membrane-piercing protein gp138	#N/A	MG592468.1_prot_AUR87078.1_27_[locus_tag=NVP1094O_27]_[protein=hypothetical_protein]_[protein_id=AUR87078.1]_[location=20103..20759]_[gbkey=CDS]
AUR87078.1	PDB header: viral protein Chain: A: PDB Molecule: gene product 138; PDBTitle: crystal structure of the bacteriophage phi92 membrane-piercing protein2 gp138	c3pqiA_.2.pdb	7ef2f0f23266041e	2	0.8	30	93	197	2.64	PDB header: viral protein	Chain: A: PDB Molecule: gene product 138;	PDBTitle: crystal structure of the bacteriophage phi92 membrane-piercing protein2 gp138	#N/A	MG592468.1_prot_AUR87078.1_27_[locus_tag=NVP1094O_27]_[protein=hypothetical_protein]_[protein_id=AUR87078.1]_[location=20103..20759]_[gbkey=CDS]
AUR87078.1	PDB header: metal binding protein Chain: R: PDB Molecule: protein gp45; PDBTitle: the crystal structure of the c-terminal domain of mu phage central2 spike	c3vtoR_.3.pdb	7ef2f0f23266041e	3	0.727	18	70	170	1.44	PDB header: metal binding protein	Chain: R: PDB Molecule: protein gp45;	PDBTitle: the crystal structure of the c-terminal domain of mu phage central2 spike	#N/A	MG592468.1_prot_AUR87078.1_27_[locus_tag=NVP1094O_27]_[protein=hypothetical_protein]_[protein_id=AUR87078.1]_[location=20103..20759]_[gbkey=CDS]
AUR87078.1	PDB header: structural protein Chain: B: PDB Molecule: lamin-b1; PDBTitle: crystal structure of the c-terminal fragment (426-558)2 lamin-b1 from homo sapiens, northeast structural genomics3 consortium target hr5546a	c3jt0B_.4.pdb	7ef2f0f23266041e	4	0.431	13	106	214	2.39	PDB header: structural protein	Chain: B: PDB Molecule: lamin-b1;	PDBTitle: crystal structure of the c-terminal fragment (426-558)2 lamin-b1 from homo sapiens, northeast structural genomics3 consortium target hr5546a	#N/A	MG592468.1_prot_AUR87078.1_27_[locus_tag=NVP1094O_27]_[protein=hypothetical_protein]_[protein_id=AUR87078.1]_[location=20103..20759]_[gbkey=CDS]
AUR87078.1	PDB header: toxin Chain: A: PDB Molecule: toxin; PDBTitle: de novo structure of the binary mosquito larvicide binab at ph 10	c5fozA_.5.pdb	7ef2f0f23266041e	5	0.408	14	61	153	2.4	PDB header: toxin	Chain: A: PDB Molecule: toxin;	PDBTitle: de novo structure of the binary mosquito larvicide binab at ph 10	#N/A	MG592468.1_prot_AUR87078.1_27_[locus_tag=NVP1094O_27]_[protein=hypothetical_protein]_[protein_id=AUR87078.1]_[location=20103..20759]_[gbkey=CDS]
AUR87078.1	PDB header: structural protein Chain: A: PDB Molecule: lamin a; PDBTitle: solution structure of immunoglobulin like domain of mouse2 nuclear lamin	d1ufga_.6.pdb	7ef2f0f23266041e	6	0.366	11	106	218	UNK	PDB header: structural protein	Chain: A: PDB Molecule: lamin a;	PDBTitle: solution structure of immunoglobulin like domain of mouse2 nuclear lamin	#N/A	MG592468.1_prot_AUR87078.1_27_[locus_tag=NVP1094O_27]_[protein=hypothetical_protein]_[protein_id=AUR87078.1]_[location=20103..20759]_[gbkey=CDS]
AUR87078.1	PDB header: hydrolase Chain: A: PDB Molecule: possible xylan degradation enzyme (glycosyl hydrolase PDBTitle: x-ray crystallographic protein structure of the glycoside hydrolase2 family 30 subfamily 8 xylanase, xyn30a, from clostridium3 acetobutylicum	c5cxpA_.7.pdb	7ef2f0f23266041e	7	0.338	20	67	154	1.77	PDB header: hydrolase	Chain: A: PDB Molecule: possible xylan degradation enzyme (glycosyl hydrolase	PDBTitle: x-ray crystallographic protein structure of the glycoside hydrolase2 family 30 subfamily 8 xylanase, xyn30a, from clostridium3 acetobutylicum	#N/A	MG592468.1_prot_AUR87078.1_27_[locus_tag=NVP1094O_27]_[protein=hypothetical_protein]_[protein_id=AUR87078.1]_[location=20103..20759]_[gbkey=CDS]
AUR87078.1	PDB header: oxidoreductase Chain: D: PDB Molecule: hydrazine synthase alpha subunit; PDBTitle: kuenenia stuttgartiensis hydrazine synthase pressurized with 20 bar2 xenon	c5c2wD_.8.pdb	7ef2f0f23266041e	8	0.332	22	162	213	3.2	PDB header: oxidoreductase	Chain: D: PDB Molecule: hydrazine synthase alpha subunit;	PDBTitle: kuenenia stuttgartiensis hydrazine synthase pressurized with 20 bar2 xenon	#N/A	MG592468.1_prot_AUR87078.1_27_[locus_tag=NVP1094O_27]_[protein=hypothetical_protein]_[protein_id=AUR87078.1]_[location=20103..20759]_[gbkey=CDS]
AUR87078.1	PDB header: transferase Chain: A: PDB Molecule: dna polymerase ii large subunit; PDBTitle: d-family dna polymerase - dp2 subunit (catalytic subunit)	c5ijlA_.9.pdb	7ef2f0f23266041e	9	0.321	50	65	98	2.19	PDB header: transferase	Chain: A: PDB Molecule: dna polymerase ii large subunit;	PDBTitle: d-family dna polymerase - dp2 subunit (catalytic subunit)	#N/A	MG592468.1_prot_AUR87078.1_27_[locus_tag=NVP1094O_27]_[protein=hypothetical_protein]_[protein_id=AUR87078.1]_[location=20103..20759]_[gbkey=CDS]
AUR87078.1	PDB header: immune system Chain: A: PDB Molecule: lamin a/c; PDBTitle: structure of lamin a/c globular domain	d1ifra_.10.pdb	7ef2f0f23266041e	10	0.302	10	95	214	1.4	PDB header: immune system	Chain: A: PDB Molecule: lamin a/c;	PDBTitle: structure of lamin a/c globular domain	#N/A	MG592468.1_prot_AUR87078.1_27_[locus_tag=NVP1094O_27]_[protein=hypothetical_protein]_[protein_id=AUR87078.1]_[location=20103..20759]_[gbkey=CDS]
AUR87078.1	PDB header: cell invasion Chain: A: PDB Molecule: puncturing protein gp41; PDBTitle: crystal structure of the cell puncturing protein gp41 from pseudomonas2 phage sn	c4ru3A_.11.pdb	7ef2f0f23266041e	11	0.294	23	51	197	1.17	PDB header: cell invasion	Chain: A: PDB Molecule: puncturing protein gp41;	PDBTitle: crystal structure of the cell puncturing protein gp41 from pseudomonas2 phage sn	#N/A	MG592468.1_prot_AUR87078.1_27_[locus_tag=NVP1094O_27]_[protein=hypothetical_protein]_[protein_id=AUR87078.1]_[location=20103..20759]_[gbkey=CDS]
AUR87078.1	PDB header: membrane protein Chain: A: PDB Molecule: outer surface protein a; PDBTitle: the crystal structure of ospa mutant	c2oy7A_.12.pdb	7ef2f0f23266041e	12	0.245	23	71	170	1.55	PDB header: membrane protein	Chain: A: PDB Molecule: outer surface protein a;	PDBTitle: the crystal structure of ospa mutant	#N/A	MG592468.1_prot_AUR87078.1_27_[locus_tag=NVP1094O_27]_[protein=hypothetical_protein]_[protein_id=AUR87078.1]_[location=20103..20759]_[gbkey=CDS]
AUR87078.1	PDB header: transferase Chain: B: PDB Molecule: utp--glucose-1-phosphate uridylyltransferase; PDBTitle: crystal structure of ugp1p	c2i5kB_.13.pdb	7ef2f0f23266041e	13	0.23	35	91	116	3.1	PDB header: transferase	Chain: B: PDB Molecule: utp--glucose-1-phosphate uridylyltransferase;	PDBTitle: crystal structure of ugp1p	#N/A	MG592468.1_prot_AUR87078.1_27_[locus_tag=NVP1094O_27]_[protein=hypothetical_protein]_[protein_id=AUR87078.1]_[location=20103..20759]_[gbkey=CDS]
AUR87078.1	PDB header: transcription Chain: A: PDB Molecule: fact complex subunit ssrp1; PDBTitle: crystal structure of n-terminal domain of human fact complex subunit2 ssrp1	c5umrA_.14.pdb	7ef2f0f23266041e	14	0.218	20	81	160	1.5	PDB header: transcription	Chain: A: PDB Molecule: fact complex subunit ssrp1;	PDBTitle: crystal structure of n-terminal domain of human fact complex subunit2 ssrp1	#N/A	MG592468.1_prot_AUR87078.1_27_[locus_tag=NVP1094O_27]_[protein=hypothetical_protein]_[protein_id=AUR87078.1]_[location=20103..20759]_[gbkey=CDS]
AUR87078.1	PDB header: luminescent protein Chain: B: PDB Molecule: oplophorus-luciferin 2-monooxygenase catalytic subunit; PDBTitle: crystal structure of the mutated 19 kda protein of oplophorus2 luciferase (nanokaz)	c5b0uB_.15.pdb	7ef2f0f23266041e	15	0.195	42	148	178	1.71	PDB header: luminescent protein	Chain: B: PDB Molecule: oplophorus-luciferin 2-monooxygenase catalytic subunit;	PDBTitle: crystal structure of the mutated 19 kda protein of oplophorus2 luciferase (nanokaz)	#N/A	MG592468.1_prot_AUR87078.1_27_[locus_tag=NVP1094O_27]_[protein=hypothetical_protein]_[protein_id=AUR87078.1]_[location=20103..20759]_[gbkey=CDS]
AUR87078.1	PDB header: structural genomics, unknown function Chain: A: PDB Molecule: putative periplasmic protein; PDBTitle: crystal structure of a putative periplasmic protein (bacova_05534)2 from bacteroides ovatus atcc 8483 at 1.75 a resolution	c4dsdA_.16.pdb	7ef2f0f23266041e	16	0.175	21	83	125	1.75	PDB header: structural genomics, unknown function	Chain: A: PDB Molecule: putative periplasmic protein;	PDBTitle: crystal structure of a putative periplasmic protein (bacova_05534)2 from bacteroides ovatus atcc 8483 at 1.75 a resolution	#N/A	MG592468.1_prot_AUR87078.1_27_[locus_tag=NVP1094O_27]_[protein=hypothetical_protein]_[protein_id=AUR87078.1]_[location=20103..20759]_[gbkey=CDS]
AUR87078.1	PDB header: toxin Chain: B: PDB Molecule: larvicidal toxin 51 kda protein; PDBTitle: de novo structure of the binary mosquito larvicide binab at ph 7	c5foyB_.17.pdb	7ef2f0f23266041e	17	0.174	28	72	108	2.25	PDB header: toxin	Chain: B: PDB Molecule: larvicidal toxin 51 kda protein;	PDBTitle: de novo structure of the binary mosquito larvicide binab at ph 7	#N/A	MG592468.1_prot_AUR87078.1_27_[locus_tag=NVP1094O_27]_[protein=hypothetical_protein]_[protein_id=AUR87078.1]_[location=20103..20759]_[gbkey=CDS]
AUR87078.1	PDB header: antitoxin Chain: B: PDB Molecule: immunity 23 family protein; PDBTitle: crystal structure of cdii from burkholderia dolosa auo158	c5ffpB_.18.pdb	7ef2f0f23266041e	18	0.167	24	73	93	2.5	PDB header: antitoxin	Chain: B: PDB Molecule: immunity 23 family protein;	PDBTitle: crystal structure of cdii from burkholderia dolosa auo158	#N/A	MG592468.1_prot_AUR87078.1_27_[locus_tag=NVP1094O_27]_[protein=hypothetical_protein]_[protein_id=AUR87078.1]_[location=20103..20759]_[gbkey=CDS]
AUR87078.1	PDB header: chaperone Chain: A: PDB Molecule: ribosome-associated protein y (psrp-1); PDBTitle: crystal structure of ribosome-associated protein y (psrp-1)2 from clostridium acetobutylicum. northeast structural3 genomics consortium target id car123a	c3ka5A_.19.pdb	7ef2f0f23266041e	19	0.162	47	79	97	1.8	PDB header: chaperone	Chain: A: PDB Molecule: ribosome-associated protein y (psrp-1);	PDBTitle: crystal structure of ribosome-associated protein y (psrp-1)2 from clostridium acetobutylicum. northeast structural3 genomics consortium target id car123a	#N/A	MG592468.1_prot_AUR87078.1_27_[locus_tag=NVP1094O_27]_[protein=hypothetical_protein]_[protein_id=AUR87078.1]_[location=20103..20759]_[gbkey=CDS]
AUR87078.1	PDB header: oxidoreductase Chain: A: PDB Molecule: uncharacterized protein; PDBTitle: crystal structure of a putative oxidoreductase (exig_1997) from2 exiguobacterium sibiricum 255-15 at 1.59 a resolution	c2q9kA_.20.pdb	7ef2f0f23266041e	20	0.152	28	86	121	1.59	PDB header: oxidoreductase	Chain: A: PDB Molecule: uncharacterized protein;	PDBTitle: crystal structure of a putative oxidoreductase (exig_1997) from2 exiguobacterium sibiricum 255-15 at 1.59 a resolution	#N/A	MG592468.1_prot_AUR87078.1_27_[locus_tag=NVP1094O_27]_[protein=hypothetical_protein]_[protein_id=AUR87078.1]_[location=20103..20759]_[gbkey=CDS]
Description	Template Info	Template/Model	Job ID	Rank	#N/A	Sequence ID	Qstart	Qend	Resolution	Template Info	#N/A	#N/A	#N/A	# Job Description
AUR87065.1	PDB header: apoptosis Chain: A: PDB Molecule: tumor necrosis factor receptor superfamily member 6; PDBTitle: transmembrane domain of mouse fas/cd95 death receptor	c2na6A_.1.pdb	886dfd6aa5a22f5f	1	0.422	32	48	66	UNK	PDB header: apoptosis	Chain: A: PDB Molecule: tumor necrosis factor receptor superfamily member 6;	PDBTitle: transmembrane domain of mouse fas/cd95 death receptor	#N/A	MG592468.1_prot_AUR87065.1_14_[locus_tag=NVP1094O_14]_[protein=TMhelix_containing_protein]_[protein_id=AUR87065.1]_[location=complement(12247..12672)]_[gbkey=CDS]
AUR87065.1	PDB header: apoptosis Chain: C: PDB Molecule: tumor necrosis factor receptor superfamily member 6; PDBTitle: transmembrane domain of mouse fas/cd95 death receptor	c2na6C_.2.pdb	886dfd6aa5a22f5f	2	0.422	32	48	66	UNK	PDB header: apoptosis	Chain: C: PDB Molecule: tumor necrosis factor receptor superfamily member 6;	PDBTitle: transmembrane domain of mouse fas/cd95 death receptor	#N/A	MG592468.1_prot_AUR87065.1_14_[locus_tag=NVP1094O_14]_[protein=TMhelix_containing_protein]_[protein_id=AUR87065.1]_[location=complement(12247..12672)]_[gbkey=CDS]
AUR87065.1	PDB header: apoptosis Chain: B: PDB Molecule: tumor necrosis factor receptor superfamily member 6; PDBTitle: transmembrane domain of mouse fas/cd95 death receptor	c2na6B_.3.pdb	886dfd6aa5a22f5f	3	0.382	32	48	66	UNK	PDB header: apoptosis	Chain: B: PDB Molecule: tumor necrosis factor receptor superfamily member 6;	PDBTitle: transmembrane domain of mouse fas/cd95 death receptor	#N/A	MG592468.1_prot_AUR87065.1_14_[locus_tag=NVP1094O_14]_[protein=TMhelix_containing_protein]_[protein_id=AUR87065.1]_[location=complement(12247..12672)]_[gbkey=CDS]
AUR87065.1	PDB header: transferase Chain: A: PDB Molecule: microtubule-associated serine/threonine-protein kinase 1; PDBTitle: solution nmr structure of microtubule-associated serine/threonine-2 protein kinase 1 from homo sapiens, northeast structural genomics3 consortium (nesg) target hr9151a	c2m9xA_.4.pdb	886dfd6aa5a22f5f	4	0.156	18	1	39	UNK	PDB header: transferase	Chain: A: PDB Molecule: microtubule-associated serine/threonine-protein kinase 1;	PDBTitle: solution nmr structure of microtubule-associated serine/threonine-2 protein kinase 1 from homo sapiens, northeast structural genomics3 consortium (nesg) target hr9151a	#N/A	MG592468.1_prot_AUR87065.1_14_[locus_tag=NVP1094O_14]_[protein=TMhelix_containing_protein]_[protein_id=AUR87065.1]_[location=complement(12247..12672)]_[gbkey=CDS]
AUR87065.1	PDB header: structural genomics, unknown function Chain: A: PDB Molecule: kiaa0561 protein; PDBTitle: solution structure of putative domain of human kiaa05612 protein	d1v9va1.5.pdb	886dfd6aa5a22f5f	5	0.145	18	1	39	UNK	PDB header: structural genomics, unknown function	Chain: A: PDB Molecule: kiaa0561 protein;	PDBTitle: solution structure of putative domain of human kiaa05612 protein	#N/A	MG592468.1_prot_AUR87065.1_14_[locus_tag=NVP1094O_14]_[protein=TMhelix_containing_protein]_[protein_id=AUR87065.1]_[location=complement(12247..12672)]_[gbkey=CDS]
AUR87065.1	PDB header: viral protein Chain: A: PDB Molecule: rhul123; PDBTitle: crystal structure of the immediate-early 1 protein (ie1) at 2.312 angstrom (tetragonal form after crystal dehydration)	c4widA_.6.pdb	886dfd6aa5a22f5f	6	0.14	12	15	109	2.31	PDB header: viral protein	Chain: A: PDB Molecule: rhul123;	PDBTitle: crystal structure of the immediate-early 1 protein (ie1) at 2.312 angstrom (tetragonal form after crystal dehydration)	#N/A	MG592468.1_prot_AUR87065.1_14_[locus_tag=NVP1094O_14]_[protein=TMhelix_containing_protein]_[protein_id=AUR87065.1]_[location=complement(12247..12672)]_[gbkey=CDS]
AUR87065.1	PDB header: apoptosis Chain: A: PDB Molecule: tumor necrosis factor receptor superfamily member 6; PDBTitle: transmembrane domain of human fas/cd95 death receptor	c2na7A_.7.pdb	886dfd6aa5a22f5f	7	0.121	22	54	71	UNK	PDB header: apoptosis	Chain: A: PDB Molecule: tumor necrosis factor receptor superfamily member 6;	PDBTitle: transmembrane domain of human fas/cd95 death receptor	#N/A	MG592468.1_prot_AUR87065.1_14_[locus_tag=NVP1094O_14]_[protein=TMhelix_containing_protein]_[protein_id=AUR87065.1]_[location=complement(12247..12672)]_[gbkey=CDS]
AUR87065.1	PDB header: membrane protein Chain: A: PDB Molecule: putative membrane protein mmpl11; PDBTitle: mycobacterial membrane protein mmpl11d2	c4y0lA_.8.pdb	886dfd6aa5a22f5f	8	0.116	36	24	34	2.4	PDB header: membrane protein	Chain: A: PDB Molecule: putative membrane protein mmpl11;	PDBTitle: mycobacterial membrane protein mmpl11d2	#N/A	MG592468.1_prot_AUR87065.1_14_[locus_tag=NVP1094O_14]_[protein=TMhelix_containing_protein]_[protein_id=AUR87065.1]_[location=complement(12247..12672)]_[gbkey=CDS]
AUR87065.1	PDB header: transferase Chain: C: PDB Molecule: 22-mer from a-kinase anchor protein 5; PDBTitle: docking and dimerization domain (d/d) of the regulatory2 subunit of the type ii-alpha camp-dependent protein kinase3 a associated with a peptide derived from an a-kinase4 anchoring protein (akap)	c2h9rC_.9.pdb	886dfd6aa5a22f5f	9	0.115	60	132	141	UNK	PDB header: transferase	Chain: C: PDB Molecule: 22-mer from a-kinase anchor protein 5;	PDBTitle: docking and dimerization domain (d/d) of the regulatory2 subunit of the type ii-alpha camp-dependent protein kinase3 a associated with a peptide derived from an a-kinase4 anchoring protein (akap)	#N/A	MG592468.1_prot_AUR87065.1_14_[locus_tag=NVP1094O_14]_[protein=TMhelix_containing_protein]_[protein_id=AUR87065.1]_[location=complement(12247..12672)]_[gbkey=CDS]
AUR87065.1	PDB header: immune system Chain: A: PDB Molecule: 4e10_d0_1is1a_001_c (t161); PDBTitle: crystal structure of hiv epitope-scaffold 4e10_d0_1is1a_001_c	c3lf9A_.10.pdb	886dfd6aa5a22f5f	10	0.111	27	9	34	2	PDB header: immune system	Chain: A: PDB Molecule: 4e10_d0_1is1a_001_c (t161);	PDBTitle: crystal structure of hiv epitope-scaffold 4e10_d0_1is1a_001_c	#N/A	MG592468.1_prot_AUR87065.1_14_[locus_tag=NVP1094O_14]_[protein=TMhelix_containing_protein]_[protein_id=AUR87065.1]_[location=complement(12247..12672)]_[gbkey=CDS]
AUR87065.1	PDB header: transferase Chain: A: PDB Molecule: ribosome biogenesis protein nep1-like; PDBTitle: m. jannaschii nep1 complexed with s-adenosyl-homocysteine	d3bbda1.11.pdb	886dfd6aa5a22f5f	11	0.105	33	32	40	2.15	PDB header: transferase	Chain: A: PDB Molecule: ribosome biogenesis protein nep1-like;	PDBTitle: m. jannaschii nep1 complexed with s-adenosyl-homocysteine	#N/A	MG592468.1_prot_AUR87065.1_14_[locus_tag=NVP1094O_14]_[protein=TMhelix_containing_protein]_[protein_id=AUR87065.1]_[location=complement(12247..12672)]_[gbkey=CDS]
AUR87065.1	PDB header: apoptosis Chain: B: PDB Molecule: tumor necrosis factor receptor superfamily member 6; PDBTitle: transmembrane domain of human fas/cd95 death receptor	c2na7B_.12.pdb	886dfd6aa5a22f5f	12	0.104	22	54	71	UNK	PDB header: apoptosis	Chain: B: PDB Molecule: tumor necrosis factor receptor superfamily member 6;	PDBTitle: transmembrane domain of human fas/cd95 death receptor	#N/A	MG592468.1_prot_AUR87065.1_14_[locus_tag=NVP1094O_14]_[protein=TMhelix_containing_protein]_[protein_id=AUR87065.1]_[location=complement(12247..12672)]_[gbkey=CDS]
AUR87065.1	PDB header: apoptosis Chain: C: PDB Molecule: tumor necrosis factor receptor superfamily member 6; PDBTitle: transmembrane domain of human fas/cd95 death receptor	c2na7C_.13.pdb	886dfd6aa5a22f5f	13	0.101	22	54	71	UNK	PDB header: apoptosis	Chain: C: PDB Molecule: tumor necrosis factor receptor superfamily member 6;	PDBTitle: transmembrane domain of human fas/cd95 death receptor	#N/A	MG592468.1_prot_AUR87065.1_14_[locus_tag=NVP1094O_14]_[protein=TMhelix_containing_protein]_[protein_id=AUR87065.1]_[location=complement(12247..12672)]_[gbkey=CDS]
AUR87065.1	PDB header: membrane protein Chain: D: PDB Molecule: envelope glycoprotein gp160; PDBTitle: structure of gp41 t21/cp621-652	c3vgxD_.14.pdb	886dfd6aa5a22f5f	14	0.088	29	117	123	1.74	PDB header: membrane protein	Chain: D: PDB Molecule: envelope glycoprotein gp160;	PDBTitle: structure of gp41 t21/cp621-652	#N/A	MG592468.1_prot_AUR87065.1_14_[locus_tag=NVP1094O_14]_[protein=TMhelix_containing_protein]_[protein_id=AUR87065.1]_[location=complement(12247..12672)]_[gbkey=CDS]
AUR87065.1	PDB header: hydrolase (o-glycosyl) Chain: A: PDB Molecule: t4 lysozyme; PDBTitle: protein flexibility and adaptability seen in 25 crystal forms of t42 lysozyme	d169la_.15.pdb	886dfd6aa5a22f5f	15	0.082	18	2	40	3	PDB header: hydrolase (o-glycosyl)	Chain: A: PDB Molecule: t4 lysozyme;	PDBTitle: protein flexibility and adaptability seen in 25 crystal forms of t42 lysozyme	#N/A	MG592468.1_prot_AUR87065.1_14_[locus_tag=NVP1094O_14]_[protein=TMhelix_containing_protein]_[protein_id=AUR87065.1]_[location=complement(12247..12672)]_[gbkey=CDS]
AUR87065.1	PDB header: transcription Chain: C: PDB Molecule: rna polymerase ii transcription factor b subunit 2; PDBTitle: crystal structure of the complex between tfb5 and the c-terminal2 domain of tfb2	c3domC_.16.pdb	886dfd6aa5a22f5f	16	0.082	40	32	41	2.6	PDB header: transcription	Chain: C: PDB Molecule: rna polymerase ii transcription factor b subunit 2;	PDBTitle: crystal structure of the complex between tfb5 and the c-terminal2 domain of tfb2	#N/A	MG592468.1_prot_AUR87065.1_14_[locus_tag=NVP1094O_14]_[protein=TMhelix_containing_protein]_[protein_id=AUR87065.1]_[location=complement(12247..12672)]_[gbkey=CDS]
AUR87065.1	PDB header: transferase Chain: A: PDB Molecule: ribosomal rna small subunit methyltransferase nep1; PDBTitle: emg1 n1-specific pseudouridine methyltransferase	c5faiA_.17.pdb	886dfd6aa5a22f5f	17	0.079	33	32	40	1.8	PDB header: transferase	Chain: A: PDB Molecule: ribosomal rna small subunit methyltransferase nep1;	PDBTitle: emg1 n1-specific pseudouridine methyltransferase	#N/A	MG592468.1_prot_AUR87065.1_14_[locus_tag=NVP1094O_14]_[protein=TMhelix_containing_protein]_[protein_id=AUR87065.1]_[location=complement(12247..12672)]_[gbkey=CDS]
AUR87065.1	PDB header: toxin Chain: C: PDB Molecule: con-ikot-ikot; PDBTitle: crystal structure of con-ikot-ikot toxin	c4u5hC_.18.pdb	886dfd6aa5a22f5f	18	0.072	31	1	26	1.58	PDB header: toxin	Chain: C: PDB Molecule: con-ikot-ikot;	PDBTitle: crystal structure of con-ikot-ikot toxin	#N/A	MG592468.1_prot_AUR87065.1_14_[locus_tag=NVP1094O_14]_[protein=TMhelix_containing_protein]_[protein_id=AUR87065.1]_[location=complement(12247..12672)]_[gbkey=CDS]
AUR87065.1	PDB header: ligase Chain: A: PDB Molecule: nh(3)-dependent nad(+) synthetase; PDBTitle: e.coli nad synthetase, amp.pp	d1wxia1.19.pdb	886dfd6aa5a22f5f	19	0.072	33	17	25	1.7	PDB header: ligase	Chain: A: PDB Molecule: nh(3)-dependent nad(+) synthetase;	PDBTitle: e.coli nad synthetase, amp.pp	#N/A	MG592468.1_prot_AUR87065.1_14_[locus_tag=NVP1094O_14]_[protein=TMhelix_containing_protein]_[protein_id=AUR87065.1]_[location=complement(12247..12672)]_[gbkey=CDS]
AUR87065.1	PDB header: oxidoreductase Chain: A: PDB Molecule: protein, related to general stress protein 26(gs26) of PDBTitle: crystal structure of protein related to general stress protein2 26(gs26) of b.subtilis (pyridoxinephosphate oxidase family)3 (np_350077.1) from clostridium acetobutylicum at 2.00 a resolution	d2hq7a1.20.pdb	886dfd6aa5a22f5f	20	0.071	4	1	25	2	PDB header: oxidoreductase	Chain: A: PDB Molecule: protein, related to general stress protein 26(gs26) of	PDBTitle: crystal structure of protein related to general stress protein2 26(gs26) of b.subtilis (pyridoxinephosphate oxidase family)3 (np_350077.1) from clostridium acetobutylicum at 2.00 a resolution	#N/A	MG592468.1_prot_AUR87065.1_14_[locus_tag=NVP1094O_14]_[protein=TMhelix_containing_protein]_[protein_id=AUR87065.1]_[location=complement(12247..12672)]_[gbkey=CDS]
Description	Template Info	Template/Model	Job ID	Rank	#N/A	Sequence ID	Qstart	Qend	Resolution	Template Info	#N/A	#N/A	#N/A	# Job Description
AUR87058.1	PDB header: toxin Chain: G: PDB Molecule: cdia toxin; PDBTitle: crystal structure of cdi complex from cupriavidus taiwanensis lmg2 19424	c5t87G_.1.pdb	31132cc24e92805a	1	0.132	56	115	130	2.4	PDB header: toxin	Chain: G: PDB Molecule: cdia toxin;	PDBTitle: crystal structure of cdi complex from cupriavidus taiwanensis lmg2 19424	#N/A	MG592468.1_prot_AUR87058.1_7_[locus_tag=NVP1094O_07]_[protein=hypothetical_protein]_[protein_id=AUR87058.1]_[location=7415..7813]_[gbkey=CDS]
AUR87058.1	PDB header: protein binding Chain: A: PDB Molecule: moad related protein; PDBTitle: crystal structure of moad related protein from thermus2 thermophilus hb8	d1v8ca2.2.pdb	31132cc24e92805a	2	0.128	47	102	120	1.6	PDB header: protein binding	Chain: A: PDB Molecule: moad related protein;	PDBTitle: crystal structure of moad related protein from thermus2 thermophilus hb8	#N/A	MG592468.1_prot_AUR87058.1_7_[locus_tag=NVP1094O_07]_[protein=hypothetical_protein]_[protein_id=AUR87058.1]_[location=7415..7813]_[gbkey=CDS]
AUR87058.1	PDB header: hydrolase Chain: C: PDB Molecule: phi92_gp150; PDBTitle: apo crystal structure of the colanidase tailspike protein gp150 of2 phage phi92	c4rmxC_.3.pdb	31132cc24e92805a	3	0.112	42	48	73	1.94	PDB header: hydrolase	Chain: C: PDB Molecule: phi92_gp150;	PDBTitle: apo crystal structure of the colanidase tailspike protein gp150 of2 phage phi92	#N/A	MG592468.1_prot_AUR87058.1_7_[locus_tag=NVP1094O_07]_[protein=hypothetical_protein]_[protein_id=AUR87058.1]_[location=7415..7813]_[gbkey=CDS]
AUR87058.1	PDB header: structural genomics, unknown function Chain: A: PDB Molecule: hypothetical protein vp1028; PDBTitle: the crystal structure of gene product vp1028 from vibrio2 parahaemolyticus	d2od0a1.4.pdb	31132cc24e92805a	4	0.101	31	88	103	1.95	PDB header: structural genomics, unknown function	Chain: A: PDB Molecule: hypothetical protein vp1028;	PDBTitle: the crystal structure of gene product vp1028 from vibrio2 parahaemolyticus	#N/A	MG592468.1_prot_AUR87058.1_7_[locus_tag=NVP1094O_07]_[protein=hypothetical_protein]_[protein_id=AUR87058.1]_[location=7415..7813]_[gbkey=CDS]
AUR87058.1	PDB header: protein binding Chain: Q: PDB Molecule: icmq; PDBTitle: crystal structure of the icmr-icmq complex from legionella pneumophila	c4eyyQ_.5.pdb	31132cc24e92805a	5	0.096	42	108	126	2.4	PDB header: protein binding	Chain: Q: PDB Molecule: icmq;	PDBTitle: crystal structure of the icmr-icmq complex from legionella pneumophila	#N/A	MG592468.1_prot_AUR87058.1_7_[locus_tag=NVP1094O_07]_[protein=hypothetical_protein]_[protein_id=AUR87058.1]_[location=7415..7813]_[gbkey=CDS]
AUR87058.1	PDB header: metal binding protein Chain: A: PDB Molecule: uncharacterized protein; PDBTitle: nmr structure of the calcium-bound form of the protein yp_001302112.12 from parabacteroides distasonis	c2lgeA_.6.pdb	31132cc24e92805a	6	0.084	39	49	81	UNK	PDB header: metal binding protein	Chain: A: PDB Molecule: uncharacterized protein;	PDBTitle: nmr structure of the calcium-bound form of the protein yp_001302112.12 from parabacteroides distasonis	#N/A	MG592468.1_prot_AUR87058.1_7_[locus_tag=NVP1094O_07]_[protein=hypothetical_protein]_[protein_id=AUR87058.1]_[location=7415..7813]_[gbkey=CDS]
AUR87058.1	PDB header: oxidoreductase Chain: A: PDB Molecule: d-2-hydroxyisocaproate dehydrogenase; PDBTitle: structure of d-2-hydroxyisocaproate dehydrogenase	d1dxya2.7.pdb	31132cc24e92805a	7	0.082	16	96	127	1.86	PDB header: oxidoreductase	Chain: A: PDB Molecule: d-2-hydroxyisocaproate dehydrogenase;	PDBTitle: structure of d-2-hydroxyisocaproate dehydrogenase	#N/A	MG592468.1_prot_AUR87058.1_7_[locus_tag=NVP1094O_07]_[protein=hypothetical_protein]_[protein_id=AUR87058.1]_[location=7415..7813]_[gbkey=CDS]
AUR87058.1	PDB header: viral protein/immune system Chain: C: PDB Molecule: envelope glycoprotein ul128; PDBTitle: crystal structure of hcmv pentamer in complex with neutralizing2 antibody 8i21	c5vobC_.8.pdb	31132cc24e92805a	8	0.061	27	94	115	3.02	PDB header: viral protein/immune system	Chain: C: PDB Molecule: envelope glycoprotein ul128;	PDBTitle: crystal structure of hcmv pentamer in complex with neutralizing2 antibody 8i21	#N/A	MG592468.1_prot_AUR87058.1_7_[locus_tag=NVP1094O_07]_[protein=hypothetical_protein]_[protein_id=AUR87058.1]_[location=7415..7813]_[gbkey=CDS]
AUR87058.1	PDB header: transferase Chain: A: PDB Molecule: amylosucrase; PDBTitle: amylosucrase from neisseria polysaccharea	d1g5aa1.9.pdb	31132cc24e92805a	9	0.059	16	88	112	1.4	PDB header: transferase	Chain: A: PDB Molecule: amylosucrase;	PDBTitle: amylosucrase from neisseria polysaccharea	#N/A	MG592468.1_prot_AUR87058.1_7_[locus_tag=NVP1094O_07]_[protein=hypothetical_protein]_[protein_id=AUR87058.1]_[location=7415..7813]_[gbkey=CDS]
AUR87058.1	PDB header: oxidoreductase Chain: A: PDB Molecule: d-lactate dehydrogenase; PDBTitle: insights into domain closure, substrate specificity and2 catalysis of d-lactate dehydrogenase from lactobacillus3 bulgaricus	d1j4aa2.10.pdb	31132cc24e92805a	10	0.054	16	96	127	1.9	PDB header: oxidoreductase	Chain: A: PDB Molecule: d-lactate dehydrogenase;	PDBTitle: insights into domain closure, substrate specificity and2 catalysis of d-lactate dehydrogenase from lactobacillus3 bulgaricus	#N/A	MG592468.1_prot_AUR87058.1_7_[locus_tag=NVP1094O_07]_[protein=hypothetical_protein]_[protein_id=AUR87058.1]_[location=7415..7813]_[gbkey=CDS]
AUR87058.1	PDB header: oxidoreductase (choh(d)-nad+(a)) Chain: A: PDB Molecule: d-lactate dehydrogenase; PDBTitle: d-lactate dehydrogenase complexed with nadh and oxamate	d2dlda2.11.pdb	31132cc24e92805a	11	0.05	16	96	127	2.7	PDB header: oxidoreductase (choh(d)-nad+(a))	Chain: A: PDB Molecule: d-lactate dehydrogenase;	PDBTitle: d-lactate dehydrogenase complexed with nadh and oxamate	#N/A	MG592468.1_prot_AUR87058.1_7_[locus_tag=NVP1094O_07]_[protein=hypothetical_protein]_[protein_id=AUR87058.1]_[location=7415..7813]_[gbkey=CDS]
AUR87058.1	PDB header: transcription repressor Chain: A: PDB Molecule: c-terminal binding protein 1; PDBTitle: crystal structure of ctbp dehydrogenase core holo form	d1mx3a2.12.pdb	31132cc24e92805a	12	0.047	30	96	128	1.95	PDB header: transcription repressor	Chain: A: PDB Molecule: c-terminal binding protein 1;	PDBTitle: crystal structure of ctbp dehydrogenase core holo form	#N/A	MG592468.1_prot_AUR87058.1_7_[locus_tag=NVP1094O_07]_[protein=hypothetical_protein]_[protein_id=AUR87058.1]_[location=7415..7813]_[gbkey=CDS]
AUR87058.1	PDB header: structural genomics, unknown function Chain: A: PDB Molecule: upf0106 protein af_0751; PDBTitle: crystal structure of a protein af_0751 from archaeoglobus fulgidus	d2o3aa1.13.pdb	31132cc24e92805a	13	0.043	38	80	122	2.2000000000000002	PDB header: structural genomics, unknown function	Chain: A: PDB Molecule: upf0106 protein af_0751;	PDBTitle: crystal structure of a protein af_0751 from archaeoglobus fulgidus	#N/A	MG592468.1_prot_AUR87058.1_7_[locus_tag=NVP1094O_07]_[protein=hypothetical_protein]_[protein_id=AUR87058.1]_[location=7415..7813]_[gbkey=CDS]
AUR87058.1	PDB header: gene regulation Chain: A: PDB Molecule: tetratricopeptide repeat protein 5; PDBTitle: crystal structure of full length mouse strap (ttc5)	c4abnA_.14.pdb	31132cc24e92805a	14	0.042	20	10	95	2.0499999999999998	PDB header: gene regulation	Chain: A: PDB Molecule: tetratricopeptide repeat protein 5;	PDBTitle: crystal structure of full length mouse strap (ttc5)	#N/A	MG592468.1_prot_AUR87058.1_7_[locus_tag=NVP1094O_07]_[protein=hypothetical_protein]_[protein_id=AUR87058.1]_[location=7415..7813]_[gbkey=CDS]
AUR87058.1	PDB header: oxidoreductase Chain: A: PDB Molecule: quinohemoprotein amine dehydrogenase 60 kda subunit; PDBTitle: structure of the phenylhydrazine adduct of the quinohemoprotein amine2 dehydrogenase from paracoccus denitrificans at 1.7 a resolution	d1pbya5.15.pdb	31132cc24e92805a	15	0.041	41	103	119	1.7	PDB header: oxidoreductase	Chain: A: PDB Molecule: quinohemoprotein amine dehydrogenase 60 kda subunit;	PDBTitle: structure of the phenylhydrazine adduct of the quinohemoprotein amine2 dehydrogenase from paracoccus denitrificans at 1.7 a resolution	#N/A	MG592468.1_prot_AUR87058.1_7_[locus_tag=NVP1094O_07]_[protein=hypothetical_protein]_[protein_id=AUR87058.1]_[location=7415..7813]_[gbkey=CDS]
AUR87058.1	PDB header: glycoprotein Chain: A: PDB Molecule: t-cell surface glycoprotein cd4; PDBTitle: structure of t-cell surface glycoprotein cd4, tetragonal crystal form	d1wioa2.16.pdb	31132cc24e92805a	16	0.04	43	112	125	3.9	PDB header: glycoprotein	Chain: A: PDB Molecule: t-cell surface glycoprotein cd4;	PDBTitle: structure of t-cell surface glycoprotein cd4, tetragonal crystal form	#N/A	MG592468.1_prot_AUR87058.1_7_[locus_tag=NVP1094O_07]_[protein=hypothetical_protein]_[protein_id=AUR87058.1]_[location=7415..7813]_[gbkey=CDS]
AUR87058.1	PDB header: oxidoreductase(aldehyde(d),nad+(a)) Chain: A: PDB Molecule: nad-dependent formate dehydrogenase; PDBTitle: high resolution structures of holo and apo formate dehydrogenase	d2naca2.17.pdb	31132cc24e92805a	17	0.04	31	96	124	1.8	PDB header: oxidoreductase(aldehyde(d),nad+(a))	Chain: A: PDB Molecule: nad-dependent formate dehydrogenase;	PDBTitle: high resolution structures of holo and apo formate dehydrogenase	#N/A	MG592468.1_prot_AUR87058.1_7_[locus_tag=NVP1094O_07]_[protein=hypothetical_protein]_[protein_id=AUR87058.1]_[location=7415..7813]_[gbkey=CDS]
AUR87058.1	PDB header: hydrolase Chain: C: PDB Molecule: morphogenesis protein 1; PDBTitle: crystal and cryoem structural studies of a cell wall2 degrading enzyme in the bacteriophage phi29 tail	c3csqC_.18.pdb	31132cc24e92805a	18	0.039	17	98	121	1.8	PDB header: hydrolase	Chain: C: PDB Molecule: morphogenesis protein 1;	PDBTitle: crystal and cryoem structural studies of a cell wall2 degrading enzyme in the bacteriophage phi29 tail	#N/A	MG592468.1_prot_AUR87058.1_7_[locus_tag=NVP1094O_07]_[protein=hypothetical_protein]_[protein_id=AUR87058.1]_[location=7415..7813]_[gbkey=CDS]
AUR87058.1	PDB header: dna binding protein/dna Chain: A: PDB Molecule: protection of telomeres protein 1; PDBTitle: crystal structure of pot1 (protection of telomere)- ssdna2 complex	d1qzga_.19.pdb	31132cc24e92805a	19	0.038	30	80	119	1.9	PDB header: dna binding protein/dna	Chain: A: PDB Molecule: protection of telomeres protein 1;	PDBTitle: crystal structure of pot1 (protection of telomere)- ssdna2 complex	#N/A	MG592468.1_prot_AUR87058.1_7_[locus_tag=NVP1094O_07]_[protein=hypothetical_protein]_[protein_id=AUR87058.1]_[location=7415..7813]_[gbkey=CDS]
AUR87058.1	PDB header: ca-binding protein/motor protein Chain: Q: PDB Molecule: myosin-9; PDBTitle: ca2+-bound s100a4 c3s, c81s, c86s and f45w mutant complexed2 with myosin iia	c3zwhQ_.20.pdb	31132cc24e92805a	20	0.037	100	108	114	1.94	PDB header: ca-binding protein/motor protein	Chain: Q: PDB Molecule: myosin-9;	PDBTitle: ca2+-bound s100a4 c3s, c81s, c86s and f45w mutant complexed2 with myosin iia	#N/A	MG592468.1_prot_AUR87058.1_7_[locus_tag=NVP1094O_07]_[protein=hypothetical_protein]_[protein_id=AUR87058.1]_[location=7415..7813]_[gbkey=CDS]
Description	Template Info	Template/Model	Job ID	Rank	#N/A	Sequence ID	Qstart	Qend	Resolution	Template Info	#N/A	#N/A	#N/A	# Job Description
AUR87112.1	PDB header: toxin, transferase Chain: A: PDB Molecule: adp-ribosylating toxin cards; PDBTitle: cards toxin, full-length	c4tlwA_.1.pdb	a8869a6fd2825784	1	0.386	50	32	39	2.5499999999999998	PDB header: toxin, transferase	Chain: A: PDB Molecule: adp-ribosylating toxin cards;	PDBTitle: cards toxin, full-length	#N/A	MG592468.1_prot_AUR87112.1_61_[locus_tag=NVP1094O_61]_[protein=hypothetical_protein]_[protein_id=AUR87112.1]_[location=complement(40427..40606)]_[gbkey=CDS]
AUR87112.1	PDB header: nuclear protein Chain: B: PDB Molecule: morc family cw-type zinc finger protein 2; PDBTitle: crystal structure of human morc2 (residues 1-603) with spinal muscular2 atrophy mutation s87l	c5ofbB_.2.pdb	a8869a6fd2825784	2	0.215	24	11	56	2.02	PDB header: nuclear protein	Chain: B: PDB Molecule: morc family cw-type zinc finger protein 2;	PDBTitle: crystal structure of human morc2 (residues 1-603) with spinal muscular2 atrophy mutation s87l	#N/A	MG592468.1_prot_AUR87112.1_61_[locus_tag=NVP1094O_61]_[protein=hypothetical_protein]_[protein_id=AUR87112.1]_[location=complement(40427..40606)]_[gbkey=CDS]
AUR87112.1	PDB header: actin-binding protein Chain: B: PDB Molecule: f-actin-capping protein subunit beta; PDBTitle: crystal structure of the cytoplasmic actin capping protein2 cap32_34 from dictyostelium discoideum	c4akrB_.3.pdb	a8869a6fd2825784	3	0.19	27	6	38	2.2000000000000002	PDB header: actin-binding protein	Chain: B: PDB Molecule: f-actin-capping protein subunit beta;	PDBTitle: crystal structure of the cytoplasmic actin capping protein2 cap32_34 from dictyostelium discoideum	#N/A	MG592468.1_prot_AUR87112.1_61_[locus_tag=NVP1094O_61]_[protein=hypothetical_protein]_[protein_id=AUR87112.1]_[location=complement(40427..40606)]_[gbkey=CDS]
AUR87112.1	PDB header: structural genomics, unknown function Chain: A: PDB Molecule: uncharacterized protein; PDBTitle: crystal structure of a protein belonging to pfam duf16532 from bordetella bronchiseptica	c3be3A_.4.pdb	a8869a6fd2825784	4	0.161	46	29	42	2.04	PDB header: structural genomics, unknown function	Chain: A: PDB Molecule: uncharacterized protein;	PDBTitle: crystal structure of a protein belonging to pfam duf16532 from bordetella bronchiseptica	#N/A	MG592468.1_prot_AUR87112.1_61_[locus_tag=NVP1094O_61]_[protein=hypothetical_protein]_[protein_id=AUR87112.1]_[location=complement(40427..40606)]_[gbkey=CDS]
AUR87112.1	PDB header: unknown function Chain: A: PDB Molecule: uncharacterized protein yp_928783.1; PDBTitle: crystal structure of a duf2131 family protein (sama_2911) from2 shewanella amazonensis sb2b at 2.50 a resolution	c3ke2A_.5.pdb	a8869a6fd2825784	5	0.159	27	37	58	2.5	PDB header: unknown function	Chain: A: PDB Molecule: uncharacterized protein yp_928783.1;	PDBTitle: crystal structure of a duf2131 family protein (sama_2911) from2 shewanella amazonensis sb2b at 2.50 a resolution	#N/A	MG592468.1_prot_AUR87112.1_61_[locus_tag=NVP1094O_61]_[protein=hypothetical_protein]_[protein_id=AUR87112.1]_[location=complement(40427..40606)]_[gbkey=CDS]
AUR87112.1	PDB header: transferase Chain: D: PDB Molecule: rna polymerase l; PDBTitle: n-terminal endonuclease domain of la crosse virus l-protein	c2xi5D_.6.pdb	a8869a6fd2825784	6	0.142	42	27	52	2.2000000000000002	PDB header: transferase	Chain: D: PDB Molecule: rna polymerase l;	PDBTitle: n-terminal endonuclease domain of la crosse virus l-protein	#N/A	MG592468.1_prot_AUR87112.1_61_[locus_tag=NVP1094O_61]_[protein=hypothetical_protein]_[protein_id=AUR87112.1]_[location=complement(40427..40606)]_[gbkey=CDS]
AUR87112.1	PDB header: transferase Chain: B: PDB Molecule: rna polymerase l; PDBTitle: n-terminal endonuclease domain of la crosse virus l-protein	c2xi7B_.7.pdb	a8869a6fd2825784	7	0.141	42	27	52	2.2000000000000002	PDB header: transferase	Chain: B: PDB Molecule: rna polymerase l;	PDBTitle: n-terminal endonuclease domain of la crosse virus l-protein	#N/A	MG592468.1_prot_AUR87112.1_61_[locus_tag=NVP1094O_61]_[protein=hypothetical_protein]_[protein_id=AUR87112.1]_[location=complement(40427..40606)]_[gbkey=CDS]
AUR87112.1	PDB header: cell adhesion Chain: I: PDB Molecule: tp0751; PDBTitle: crystal structure of treponema pallidum tp0751 (pallilysin)	c5jk2I_.8.pdb	a8869a6fd2825784	8	0.119	63	32	39	2.15	PDB header: cell adhesion	Chain: I: PDB Molecule: tp0751;	PDBTitle: crystal structure of treponema pallidum tp0751 (pallilysin)	#N/A	MG592468.1_prot_AUR87112.1_61_[locus_tag=NVP1094O_61]_[protein=hypothetical_protein]_[protein_id=AUR87112.1]_[location=complement(40427..40606)]_[gbkey=CDS]
AUR87112.1	PDB header: protein binding Chain: B: PDB Molecule: tectonin beta-propeller repeat-containing protein 1; PDBTitle: crystal structure of human atg5-tecair	c4tq1B_.9.pdb	a8869a6fd2825784	9	0.112	57	18	31	1.8	PDB header: protein binding	Chain: B: PDB Molecule: tectonin beta-propeller repeat-containing protein 1;	PDBTitle: crystal structure of human atg5-tecair	#N/A	MG592468.1_prot_AUR87112.1_61_[locus_tag=NVP1094O_61]_[protein=hypothetical_protein]_[protein_id=AUR87112.1]_[location=complement(40427..40606)]_[gbkey=CDS]
AUR87112.1	PDB header: structural genomics, unknown function Chain: A: PDB Molecule: hypothetical protein 4930532d21rik; PDBTitle: solution structures of the myb-like dna binding domain of2 4930532d21rik protein	d1x58a1.10.pdb	a8869a6fd2825784	10	0.109	33	18	32	UNK	PDB header: structural genomics, unknown function	Chain: A: PDB Molecule: hypothetical protein 4930532d21rik;	PDBTitle: solution structures of the myb-like dna binding domain of2 4930532d21rik protein	#N/A	MG592468.1_prot_AUR87112.1_61_[locus_tag=NVP1094O_61]_[protein=hypothetical_protein]_[protein_id=AUR87112.1]_[location=complement(40427..40606)]_[gbkey=CDS]
AUR87112.1	PDB header: protein binding Chain: B: PDB Molecule: f-actin-capping protein subunit beta isoforms 1 and 2; PDBTitle: crystal structure of capz bound to the uncapping motif from carmil	c3lk2B_.11.pdb	a8869a6fd2825784	11	0.097	47	24	38	2.2000000000000002	PDB header: protein binding	Chain: B: PDB Molecule: f-actin-capping protein subunit beta isoforms 1 and 2;	PDBTitle: crystal structure of capz bound to the uncapping motif from carmil	#N/A	MG592468.1_prot_AUR87112.1_61_[locus_tag=NVP1094O_61]_[protein=hypothetical_protein]_[protein_id=AUR87112.1]_[location=complement(40427..40606)]_[gbkey=CDS]
AUR87112.1	PDB header: nuclear protein Chain: A: PDB Molecule: telomere binding protein tbp1; PDBTitle: crystal structure of ngtrf1, double-stranded telomeric2 repeat binding factor from nicotiana tabacum.	d2ckxa1.12.pdb	a8869a6fd2825784	12	0.096	33	18	32	1.9	PDB header: nuclear protein	Chain: A: PDB Molecule: telomere binding protein tbp1;	PDBTitle: crystal structure of ngtrf1, double-stranded telomeric2 repeat binding factor from nicotiana tabacum.	#N/A	MG592468.1_prot_AUR87112.1_61_[locus_tag=NVP1094O_61]_[protein=hypothetical_protein]_[protein_id=AUR87112.1]_[location=complement(40427..40606)]_[gbkey=CDS]
AUR87112.1	PDB header: transferase Chain: C: PDB Molecule: formylmethanofuran--tetrahydromethanopterin PDBTitle: formylmethanofuran:tetrahydromethanopterin2 fromyltransferase from methanosarcina barkeri	c1m5sC_.13.pdb	a8869a6fd2825784	13	0.093	30	18	51	1.85	PDB header: transferase	Chain: C: PDB Molecule: formylmethanofuran--tetrahydromethanopterin	PDBTitle: formylmethanofuran:tetrahydromethanopterin2 fromyltransferase from methanosarcina barkeri	#N/A	MG592468.1_prot_AUR87112.1_61_[locus_tag=NVP1094O_61]_[protein=hypothetical_protein]_[protein_id=AUR87112.1]_[location=complement(40427..40606)]_[gbkey=CDS]
AUR87112.1	PDB header: protein binding Chain: B: PDB Molecule: capz beta-1 subunit; PDBTitle: crystal structure of actin filament capping protein capz	d1iznb_.14.pdb	a8869a6fd2825784	14	0.092	47	24	38	2.1	PDB header: protein binding	Chain: B: PDB Molecule: capz beta-1 subunit;	PDBTitle: crystal structure of actin filament capping protein capz	#N/A	MG592468.1_prot_AUR87112.1_61_[locus_tag=NVP1094O_61]_[protein=hypothetical_protein]_[protein_id=AUR87112.1]_[location=complement(40427..40606)]_[gbkey=CDS]
AUR87112.1	PDB header: structural genomics, unknown function Chain: A: PDB Molecule: integron cassette protein; PDBTitle: structure from the mobile metagenome of vibrio cholerae.2 integron cassette protein vch_cass4.	c3g1jA_.15.pdb	a8869a6fd2825784	15	0.092	43	28	41	1.7	PDB header: structural genomics, unknown function	Chain: A: PDB Molecule: integron cassette protein;	PDBTitle: structure from the mobile metagenome of vibrio cholerae.2 integron cassette protein vch_cass4.	#N/A	MG592468.1_prot_AUR87112.1_61_[locus_tag=NVP1094O_61]_[protein=hypothetical_protein]_[protein_id=AUR87112.1]_[location=complement(40427..40606)]_[gbkey=CDS]
AUR87112.1	PDB header: dna-binding protein Chain: B: PDB Molecule: transposase orfa; PDBTitle: crystal structure of the ishp608 transposase in complex2 with right end 31-mer dna	c2vhgB_.16.pdb	a8869a6fd2825784	16	0.087	10	10	38	2.9	PDB header: dna-binding protein	Chain: B: PDB Molecule: transposase orfa;	PDBTitle: crystal structure of the ishp608 transposase in complex2 with right end 31-mer dna	#N/A	MG592468.1_prot_AUR87112.1_61_[locus_tag=NVP1094O_61]_[protein=hypothetical_protein]_[protein_id=AUR87112.1]_[location=complement(40427..40606)]_[gbkey=CDS]
AUR87112.1	PDB header: dna-binding protein Chain: A: PDB Molecule: transposase orfa; PDBTitle: crystal structure of the is608 transposase in complex with2 left end 26-mer dna hairpin and a 6-mer dna representing3 the left end cleavage site	d2vjva1.17.pdb	a8869a6fd2825784	17	0.082	10	10	38	1.9	PDB header: dna-binding protein	Chain: A: PDB Molecule: transposase orfa;	PDBTitle: crystal structure of the is608 transposase in complex with2 left end 26-mer dna hairpin and a 6-mer dna representing3 the left end cleavage site	#N/A	MG592468.1_prot_AUR87112.1_61_[locus_tag=NVP1094O_61]_[protein=hypothetical_protein]_[protein_id=AUR87112.1]_[location=complement(40427..40606)]_[gbkey=CDS]
AUR87112.1	PDB header: cell adhesion Chain: B: PDB Molecule: lpxtg family cell surface protein fms2; PDBTitle: the crystal structure of the ligand binding region of serine-glutamate2 repeat protein a (sgra) of enterococcus faecium	c5fceB_.18.pdb	a8869a6fd2825784	18	0.077	75	4	11	1.8	PDB header: cell adhesion	Chain: B: PDB Molecule: lpxtg family cell surface protein fms2;	PDBTitle: the crystal structure of the ligand binding region of serine-glutamate2 repeat protein a (sgra) of enterococcus faecium	#N/A	MG592468.1_prot_AUR87112.1_61_[locus_tag=NVP1094O_61]_[protein=hypothetical_protein]_[protein_id=AUR87112.1]_[location=complement(40427..40606)]_[gbkey=CDS]
AUR87112.1	PDB header: ribosome Chain: 4: PDB Molecule: 54s ribosomal protein l51, mitochondrial; PDBTitle: structure of the yeast mitochondrial large ribosomal subunit	c1vw44_.19.pdb	a8869a6fd2825784	19	0.077	24	15	57	3.2	PDB header: ribosome	Chain: 4: PDB Molecule: 54s ribosomal protein l51, mitochondrial;	PDBTitle: structure of the yeast mitochondrial large ribosomal subunit	#N/A	MG592468.1_prot_AUR87112.1_61_[locus_tag=NVP1094O_61]_[protein=hypothetical_protein]_[protein_id=AUR87112.1]_[location=complement(40427..40606)]_[gbkey=CDS]
AUR87112.1	PDB header: ribosome Chain: V: PDB Molecule: 60s ribosomal protein l23-a; PDBTitle: state d architectural model (nsa1-tap flag-ytm1) - visualizing the2 assembly pathway of nucleolar pre-60s ribosomes	c6em5v_.20.pdb	a8869a6fd2825784	20	0.072	41	16	32	4.3	PDB header: ribosome	Chain: V: PDB Molecule: 60s ribosomal protein l23-a;	PDBTitle: state d architectural model (nsa1-tap flag-ytm1) - visualizing the2 assembly pathway of nucleolar pre-60s ribosomes	#N/A	MG592468.1_prot_AUR87112.1_61_[locus_tag=NVP1094O_61]_[protein=hypothetical_protein]_[protein_id=AUR87112.1]_[location=complement(40427..40606)]_[gbkey=CDS]
Description	Template Info	Template/Model	Job ID	Rank	#N/A	Sequence ID	Qstart	Qend	Resolution	Template Info	#N/A	#N/A	#N/A	# Job Description
AUR87121.1	PDB header: structural protein Chain: A: PDB Molecule: putative uncharacterized protein; PDBTitle: crystal structure of orf132 of the archaeal virus acidianus2 filamentous virus 1 (afv1)	c3fblA_.1.pdb	3a8b37d88abb37e7	1	0.127	43	89	111	1.95	PDB header: structural protein	Chain: A: PDB Molecule: putative uncharacterized protein;	PDBTitle: crystal structure of orf132 of the archaeal virus acidianus2 filamentous virus 1 (afv1)	#N/A	MG592468.1_prot_AUR87121.1_70_[locus_tag=NVP1094O_70]_[protein=coil_containing_protein]_[protein_id=AUR87121.1]_[location=complement(47145..47495)]_[gbkey=CDS]
AUR87121.1	PDB header: transcription Chain: A: PDB Molecule: myb proto-oncogene protein; PDBTitle: structural basis for cooperative transcription factor2 binding to the cbp coactivator	c2aghA_.2.pdb	3a8b37d88abb37e7	2	0.092	75	1	8	UNK	PDB header: transcription	Chain: A: PDB Molecule: myb proto-oncogene protein;	PDBTitle: structural basis for cooperative transcription factor2 binding to the cbp coactivator	#N/A	MG592468.1_prot_AUR87121.1_70_[locus_tag=NVP1094O_70]_[protein=coil_containing_protein]_[protein_id=AUR87121.1]_[location=complement(47145..47495)]_[gbkey=CDS]
AUR87121.1	PDB header: hydrolase(serine proteinase) Chain: A: PDB Molecule: prothrombin fragment 1; PDBTitle: structure of bovine prothrombin fragment 1 refined at 2.25 angstroms2 resolution	d2pf1a2.3.pdb	3a8b37d88abb37e7	3	0.08	33	88	111	2.8	PDB header: hydrolase(serine proteinase)	Chain: A: PDB Molecule: prothrombin fragment 1;	PDBTitle: structure of bovine prothrombin fragment 1 refined at 2.25 angstroms2 resolution	#N/A	MG592468.1_prot_AUR87121.1_70_[locus_tag=NVP1094O_70]_[protein=coil_containing_protein]_[protein_id=AUR87121.1]_[location=complement(47145..47495)]_[gbkey=CDS]
AUR87121.1	PDB header: membrane protein Chain: A: PDB Molecule: mitofusin 1; PDBTitle: mitofusin domain hr2 v686m/i708m mutant	c1t3jA_.4.pdb	3a8b37d88abb37e7	4	0.079	39	3	20	2.5	PDB header: membrane protein	Chain: A: PDB Molecule: mitofusin 1;	PDBTitle: mitofusin domain hr2 v686m/i708m mutant	#N/A	MG592468.1_prot_AUR87121.1_70_[locus_tag=NVP1094O_70]_[protein=coil_containing_protein]_[protein_id=AUR87121.1]_[location=complement(47145..47495)]_[gbkey=CDS]
AUR87121.1	PDB header: transcription Chain: B: PDB Molecule: protein c-myb; PDBTitle: solution structure of the kix domain of cbp bound to the2 transactivation domain of c-myb	c1sb0B_.5.pdb	3a8b37d88abb37e7	5	0.079	75	1	8	UNK	PDB header: transcription	Chain: B: PDB Molecule: protein c-myb;	PDBTitle: solution structure of the kix domain of cbp bound to the2 transactivation domain of c-myb	#N/A	MG592468.1_prot_AUR87121.1_70_[locus_tag=NVP1094O_70]_[protein=coil_containing_protein]_[protein_id=AUR87121.1]_[location=complement(47145..47495)]_[gbkey=CDS]
AUR87121.1	PDB header: de novo protein Chain: F: PDB Molecule: synzip5; PDBTitle: heterospecific coiled-coil pair synzip5:synzip6	c3he4F_.6.pdb	3a8b37d88abb37e7	6	0.075	36	5	37	2.46	PDB header: de novo protein	Chain: F: PDB Molecule: synzip5;	PDBTitle: heterospecific coiled-coil pair synzip5:synzip6	#N/A	MG592468.1_prot_AUR87121.1_70_[locus_tag=NVP1094O_70]_[protein=coil_containing_protein]_[protein_id=AUR87121.1]_[location=complement(47145..47495)]_[gbkey=CDS]
AUR87121.1	PDB header: dna binding protein Chain: E: PDB Molecule: protein sopb; PDBTitle: structure of cdomain	c3kz5E_.7.pdb	3a8b37d88abb37e7	7	0.074	78	108	116	1.58	PDB header: dna binding protein	Chain: E: PDB Molecule: protein sopb;	PDBTitle: structure of cdomain	#N/A	MG592468.1_prot_AUR87121.1_70_[locus_tag=NVP1094O_70]_[protein=coil_containing_protein]_[protein_id=AUR87121.1]_[location=complement(47145..47495)]_[gbkey=CDS]
AUR87121.1	PDB header: gene regulation Chain: A: PDB Molecule: nuclear protein hcc-1; PDBTitle: solution structure of the sap domain of human nuclear2 protein hcc-1	c2do1A_.8.pdb	3a8b37d88abb37e7	8	0.063	29	67	104	UNK	PDB header: gene regulation	Chain: A: PDB Molecule: nuclear protein hcc-1;	PDBTitle: solution structure of the sap domain of human nuclear2 protein hcc-1	#N/A	MG592468.1_prot_AUR87121.1_70_[locus_tag=NVP1094O_70]_[protein=coil_containing_protein]_[protein_id=AUR87121.1]_[location=complement(47145..47495)]_[gbkey=CDS]
AUR87121.1	PDB header: transport protein Chain: A: PDB Molecule: gh13992p; PDBTitle: crystal structure of shrub, fly ortholog of snf7/chmp4b	c5j45A_.9.pdb	3a8b37d88abb37e7	9	0.055	19	3	33	2.76	PDB header: transport protein	Chain: A: PDB Molecule: gh13992p;	PDBTitle: crystal structure of shrub, fly ortholog of snf7/chmp4b	#N/A	MG592468.1_prot_AUR87121.1_70_[locus_tag=NVP1094O_70]_[protein=coil_containing_protein]_[protein_id=AUR87121.1]_[location=complement(47145..47495)]_[gbkey=CDS]
AUR87121.1	PDB header: viral protein Chain: B: PDB Molecule: envelope glycoprotein; PDBTitle: structure of thogoto virus envelope glycoprotein	c5xeaB_.10.pdb	3a8b37d88abb37e7	10	0.046	19	2	54	2.09	PDB header: viral protein	Chain: B: PDB Molecule: envelope glycoprotein;	PDBTitle: structure of thogoto virus envelope glycoprotein	#N/A	MG592468.1_prot_AUR87121.1_70_[locus_tag=NVP1094O_70]_[protein=coil_containing_protein]_[protein_id=AUR87121.1]_[location=complement(47145..47495)]_[gbkey=CDS]
AUR87121.1	PDB header: structural genomics, unknown function Chain: A: PDB Molecule: uncharacterized protein yibl; PDBTitle: solution structure of sf3636, a two-domain unknown function protein2 from shigella flexneri 2a, determined by joint refinement of nmr,3 residual dipolar couplings and small-angle x-ray scattering, nesg4 target sfr339/ocsp target sf3636	c2lf0A_.11.pdb	3a8b37d88abb37e7	11	0.044	46	3	43	UNK	PDB header: structural genomics, unknown function	Chain: A: PDB Molecule: uncharacterized protein yibl;	PDBTitle: solution structure of sf3636, a two-domain unknown function protein2 from shigella flexneri 2a, determined by joint refinement of nmr,3 residual dipolar couplings and small-angle x-ray scattering, nesg4 target sfr339/ocsp target sf3636	#N/A	MG592468.1_prot_AUR87121.1_70_[locus_tag=NVP1094O_70]_[protein=coil_containing_protein]_[protein_id=AUR87121.1]_[location=complement(47145..47495)]_[gbkey=CDS]
AUR87121.1	PDB header: viral protein Chain: A: PDB Molecule: major envelope glycoprotein; PDBTitle: crystal structure of the postfusion form of baculovirus2 fusion protein gp64	c3duzA_.12.pdb	3a8b37d88abb37e7	12	0.042	17	2	54	2.95	PDB header: viral protein	Chain: A: PDB Molecule: major envelope glycoprotein;	PDBTitle: crystal structure of the postfusion form of baculovirus2 fusion protein gp64	#N/A	MG592468.1_prot_AUR87121.1_70_[locus_tag=NVP1094O_70]_[protein=coil_containing_protein]_[protein_id=AUR87121.1]_[location=complement(47145..47495)]_[gbkey=CDS]
AUR87121.1	PDB header: transferase Chain: A: PDB Molecule: atp phosphoribosyltransferase; PDBTitle: atp phosphoribosyltransferase (atp-prtase) from mycobacterium2 tuberculosis in complex with amp and histidine	d1nh8a2.13.pdb	3a8b37d88abb37e7	13	0.042	29	92	116	1.8	PDB header: transferase	Chain: A: PDB Molecule: atp phosphoribosyltransferase;	PDBTitle: atp phosphoribosyltransferase (atp-prtase) from mycobacterium2 tuberculosis in complex with amp and histidine	#N/A	MG592468.1_prot_AUR87121.1_70_[locus_tag=NVP1094O_70]_[protein=coil_containing_protein]_[protein_id=AUR87121.1]_[location=complement(47145..47495)]_[gbkey=CDS]
AUR87121.1	PDB header: virus Chain: C: PDB Molecule: envelope glycoprotein; PDBTitle: structure of the envelope glycoprotein of dhori virus	c5xebC_.14.pdb	3a8b37d88abb37e7	14	0.041	23	2	54	2.5	PDB header: virus	Chain: C: PDB Molecule: envelope glycoprotein;	PDBTitle: structure of the envelope glycoprotein of dhori virus	#N/A	MG592468.1_prot_AUR87121.1_70_[locus_tag=NVP1094O_70]_[protein=coil_containing_protein]_[protein_id=AUR87121.1]_[location=complement(47145..47495)]_[gbkey=CDS]
AUR87121.1	PDB header: unknown function Chain: A: PDB Molecule: hypothetical upf0244 protein yjjx; PDBTitle: crystal structure of hypothetical protein yjjx from escherichia coli	d1u5wa1.15.pdb	3a8b37d88abb37e7	15	0.04	27	79	104	2.2999999999999998	PDB header: unknown function	Chain: A: PDB Molecule: hypothetical upf0244 protein yjjx;	PDBTitle: crystal structure of hypothetical protein yjjx from escherichia coli	#N/A	MG592468.1_prot_AUR87121.1_70_[locus_tag=NVP1094O_70]_[protein=coil_containing_protein]_[protein_id=AUR87121.1]_[location=complement(47145..47495)]_[gbkey=CDS]
AUR87121.1	PDB header: hormone receptor Chain: B: PDB Molecule: della protein gai; PDBTitle: structural basis of gibberellin(ga3)-induced della2 recognition by the gibberellin receptor	c2zshB_.16.pdb	3a8b37d88abb37e7	16	0.04	32	94	114	1.8	PDB header: hormone receptor	Chain: B: PDB Molecule: della protein gai;	PDBTitle: structural basis of gibberellin(ga3)-induced della2 recognition by the gibberellin receptor	#N/A	MG592468.1_prot_AUR87121.1_70_[locus_tag=NVP1094O_70]_[protein=coil_containing_protein]_[protein_id=AUR87121.1]_[location=complement(47145..47495)]_[gbkey=CDS]
AUR87121.1	PDB header: structural genomics, unknown function Chain: A: PDB Molecule: upf0210 protein sp0239; PDBTitle: crystal structure of protein sp0239 from streptococcus pneumoniae	d2ha9a1.17.pdb	3a8b37d88abb37e7	17	0.039	24	65	113	2.7	PDB header: structural genomics, unknown function	Chain: A: PDB Molecule: upf0210 protein sp0239;	PDBTitle: crystal structure of protein sp0239 from streptococcus pneumoniae	#N/A	MG592468.1_prot_AUR87121.1_70_[locus_tag=NVP1094O_70]_[protein=coil_containing_protein]_[protein_id=AUR87121.1]_[location=complement(47145..47495)]_[gbkey=CDS]
AUR87121.1	PDB header: hydrolase Chain: D: PDB Molecule: uracil-dna glycosylase; PDBTitle: crystal structure of vaccinia virus uracil-dna glycosylase	c2owrD_.18.pdb	3a8b37d88abb37e7	18	0.039	8	24	49	2.2999999999999998	PDB header: hydrolase	Chain: D: PDB Molecule: uracil-dna glycosylase;	PDBTitle: crystal structure of vaccinia virus uracil-dna glycosylase	#N/A	MG592468.1_prot_AUR87121.1_70_[locus_tag=NVP1094O_70]_[protein=coil_containing_protein]_[protein_id=AUR87121.1]_[location=complement(47145..47495)]_[gbkey=CDS]
AUR87121.1	PDB header: signaling protein Chain: A: PDB Molecule: sensory box protein; PDBTitle: solution nmr structure of the c-terminal extension of two bacterial2 light, oxygen, voltage (lov) photoreceptor proteins from3 pseudomonas putida	c2yomA_.19.pdb	3a8b37d88abb37e7	19	0.037	70	3	12	UNK	PDB header: signaling protein	Chain: A: PDB Molecule: sensory box protein;	PDBTitle: solution nmr structure of the c-terminal extension of two bacterial2 light, oxygen, voltage (lov) photoreceptor proteins from3 pseudomonas putida	#N/A	MG592468.1_prot_AUR87121.1_70_[locus_tag=NVP1094O_70]_[protein=coil_containing_protein]_[protein_id=AUR87121.1]_[location=complement(47145..47495)]_[gbkey=CDS]
AUR87121.1	PDB header: oxidoreductase Chain: A: PDB Molecule: trypanothione reductase; PDBTitle: x ray structure of leishmania infantum trypanothione2 reductase in complex with antimony and nadph	c2w0hA_.20.pdb	3a8b37d88abb37e7	20	0.036	33	16	36	3	PDB header: oxidoreductase	Chain: A: PDB Molecule: trypanothione reductase;	PDBTitle: x ray structure of leishmania infantum trypanothione2 reductase in complex with antimony and nadph	#N/A	MG592468.1_prot_AUR87121.1_70_[locus_tag=NVP1094O_70]_[protein=coil_containing_protein]_[protein_id=AUR87121.1]_[location=complement(47145..47495)]_[gbkey=CDS]
Description	Template Info	Template/Model	Job ID	Rank	#N/A	Sequence ID	Qstart	Qend	Resolution	Template Info	#N/A	#N/A	#N/A	# Job Description
AUR87073.1	PDB header: structural genomics, unknown function Chain: A: PDB Molecule: conserved hypothetical protein; PDBTitle: structure of conserved protein of unknown function bt1422 from2 bacteroides thetaiotaomicron	c2fb6A_.1.pdb	47a311bb7598e643	1	0.727	19	60	115	1.46	PDB header: structural genomics, unknown function	Chain: A: PDB Molecule: conserved hypothetical protein;	PDBTitle: structure of conserved protein of unknown function bt1422 from2 bacteroides thetaiotaomicron	#N/A	MG592468.1_prot_AUR87073.1_22_[locus_tag=NVP1094O_22]_[protein=coil_containing_protein]_[protein_id=AUR87073.1]_[location=15939..16658]_[gbkey=CDS]
AUR87073.1	PDB header: membrane protein Chain: C: PDB Molecule: general control protein gcn4, putative inner membrane PDBTitle: salmonella enterica sada 255-302 fused to gcn4 adaptors (sadak1)	c2ynyC_.2.pdb	47a311bb7598e643	2	0.666	14	80	202	1.35	PDB header: membrane protein	Chain: C: PDB Molecule: general control protein gcn4, putative inner membrane	PDBTitle: salmonella enterica sada 255-302 fused to gcn4 adaptors (sadak1)	#N/A	MG592468.1_prot_AUR87073.1_22_[locus_tag=NVP1094O_22]_[protein=coil_containing_protein]_[protein_id=AUR87073.1]_[location=15939..16658]_[gbkey=CDS]
AUR87073.1	PDB header: protein binding Chain: A: PDB Molecule: the gtp-binding protein obg; PDBTitle: crystal structure of the conserved protein tt1381 from thermus2 thermophilus hb8	d1udxa3.3.pdb	47a311bb7598e643	3	0.508	19	24	54	2.0699999999999998	PDB header: protein binding	Chain: A: PDB Molecule: the gtp-binding protein obg;	PDBTitle: crystal structure of the conserved protein tt1381 from thermus2 thermophilus hb8	#N/A	MG592468.1_prot_AUR87073.1_22_[locus_tag=NVP1094O_22]_[protein=coil_containing_protein]_[protein_id=AUR87073.1]_[location=15939..16658]_[gbkey=CDS]
AUR87073.1	PDB header: structural genomics, unknown function Chain: A: PDB Molecule: conserved domain protein; PDBTitle: the crystal structure of the conserved domain protein from2 streptococcus pneumoniae tigr4	d2fi0a1.4.pdb	47a311bb7598e643	4	0.405	24	196	212	2.1	PDB header: structural genomics, unknown function	Chain: A: PDB Molecule: conserved domain protein;	PDBTitle: the crystal structure of the conserved domain protein from2 streptococcus pneumoniae tigr4	#N/A	MG592468.1_prot_AUR87073.1_22_[locus_tag=NVP1094O_22]_[protein=coil_containing_protein]_[protein_id=AUR87073.1]_[location=15939..16658]_[gbkey=CDS]
AUR87073.1	PDB header: nucleotide binding protein Chain: B: PDB Molecule: upf0200/upf0201 protein af_1395; PDBTitle: crystal structure of uncharacterized upf0201 protein af_135	c3c9gB_.5.pdb	47a311bb7598e643	5	0.215	15	97	170	2.2999999999999998	PDB header: nucleotide binding protein	Chain: B: PDB Molecule: upf0200/upf0201 protein af_1395;	PDBTitle: crystal structure of uncharacterized upf0201 protein af_135	#N/A	MG592468.1_prot_AUR87073.1_22_[locus_tag=NVP1094O_22]_[protein=coil_containing_protein]_[protein_id=AUR87073.1]_[location=15939..16658]_[gbkey=CDS]
AUR87073.1	PDB header: structural genomics, unknown function Chain: A: PDB Molecule: a3dk08 protein; PDBTitle: nmr solution structure of a3dk08 protein from clostridium2 thermocellum: northeast structural genomics consortium3 target cmr9	c2k53A_.6.pdb	47a311bb7598e643	6	0.196	3	196	234	UNK	PDB header: structural genomics, unknown function	Chain: A: PDB Molecule: a3dk08 protein;	PDBTitle: nmr solution structure of a3dk08 protein from clostridium2 thermocellum: northeast structural genomics consortium3 target cmr9	#N/A	MG592468.1_prot_AUR87073.1_22_[locus_tag=NVP1094O_22]_[protein=coil_containing_protein]_[protein_id=AUR87073.1]_[location=15939..16658]_[gbkey=CDS]
AUR87073.1	PDB header: structural genomics, unknown function Chain: A: PDB Molecule: hypothetical protein pg110; PDBTitle: 1.7a crystal structure of protein pg110 from staphylococcus aureus	c1p99A_.7.pdb	47a311bb7598e643	7	0.195	21	197	234	1.7	PDB header: structural genomics, unknown function	Chain: A: PDB Molecule: hypothetical protein pg110;	PDBTitle: 1.7a crystal structure of protein pg110 from staphylococcus aureus	#N/A	MG592468.1_prot_AUR87073.1_22_[locus_tag=NVP1094O_22]_[protein=coil_containing_protein]_[protein_id=AUR87073.1]_[location=15939..16658]_[gbkey=CDS]
AUR87073.1	PDB header: structural genomics, unknown function Chain: A: PDB Molecule: hypothetical protein pg110; PDBTitle: 1.7a crystal structure of protein pg110 from staphylococcus aureus	d1p99a_.8.pdb	47a311bb7598e643	8	0.195	21	197	234	1.7	PDB header: structural genomics, unknown function	Chain: A: PDB Molecule: hypothetical protein pg110;	PDBTitle: 1.7a crystal structure of protein pg110 from staphylococcus aureus	#N/A	MG592468.1_prot_AUR87073.1_22_[locus_tag=NVP1094O_22]_[protein=coil_containing_protein]_[protein_id=AUR87073.1]_[location=15939..16658]_[gbkey=CDS]
AUR87073.1	PDB header: chaperone Chain: A: PDB Molecule: mesoderm development candidate 2; PDBTitle: nmr solution structure of mesoderm development (mesd) - open2 conformation	c2rqmA_.9.pdb	47a311bb7598e643	9	0.192	27	198	230	UNK	PDB header: chaperone	Chain: A: PDB Molecule: mesoderm development candidate 2;	PDBTitle: nmr solution structure of mesoderm development (mesd) - open2 conformation	#N/A	MG592468.1_prot_AUR87073.1_22_[locus_tag=NVP1094O_22]_[protein=coil_containing_protein]_[protein_id=AUR87073.1]_[location=15939..16658]_[gbkey=CDS]
AUR87073.1	PDB header: immune system Chain: D: PDB Molecule: stimulator of interferon genes protein; PDBTitle: crystal structure of apo rat sting	c5gs5D_.10.pdb	47a311bb7598e643	10	0.172	31	196	211	1.84	PDB header: immune system	Chain: D: PDB Molecule: stimulator of interferon genes protein;	PDBTitle: crystal structure of apo rat sting	#N/A	MG592468.1_prot_AUR87073.1_22_[locus_tag=NVP1094O_22]_[protein=coil_containing_protein]_[protein_id=AUR87073.1]_[location=15939..16658]_[gbkey=CDS]
AUR87073.1	PDB header: structural genomics, unknown function Chain: A: PDB Molecule: uncharacterized protein; PDBTitle: solution structure of putative uncharacterized protein2 gsu1278 from methanocaldococcus jannaschii, northeast3 structural genomics consortium (nesg) target gsr195	c2k5eA_.11.pdb	47a311bb7598e643	11	0.162	15	196	234	UNK	PDB header: structural genomics, unknown function	Chain: A: PDB Molecule: uncharacterized protein;	PDBTitle: solution structure of putative uncharacterized protein2 gsu1278 from methanocaldococcus jannaschii, northeast3 structural genomics consortium (nesg) target gsr195	#N/A	MG592468.1_prot_AUR87073.1_22_[locus_tag=NVP1094O_22]_[protein=coil_containing_protein]_[protein_id=AUR87073.1]_[location=15939..16658]_[gbkey=CDS]
AUR87073.1	PDB header: plant protein Chain: A: PDB Molecule: ubiquitin family; PDBTitle: structure of at3g01050, a ubiquitin-fold protein from2 arabidopsis thaliana	c1se9A_.12.pdb	47a311bb7598e643	12	0.16	33	194	214	UNK	PDB header: plant protein	Chain: A: PDB Molecule: ubiquitin family;	PDBTitle: structure of at3g01050, a ubiquitin-fold protein from2 arabidopsis thaliana	#N/A	MG592468.1_prot_AUR87073.1_22_[locus_tag=NVP1094O_22]_[protein=coil_containing_protein]_[protein_id=AUR87073.1]_[location=15939..16658]_[gbkey=CDS]
AUR87073.1	PDB header: plant protein Chain: A: PDB Molecule: ubiquitin family; PDBTitle: structure of at3g01050, a ubiquitin-fold protein from2 arabidopsis thaliana	d1se9a_.13.pdb	47a311bb7598e643	13	0.16	33	194	214	UNK	PDB header: plant protein	Chain: A: PDB Molecule: ubiquitin family;	PDBTitle: structure of at3g01050, a ubiquitin-fold protein from2 arabidopsis thaliana	#N/A	MG592468.1_prot_AUR87073.1_22_[locus_tag=NVP1094O_22]_[protein=coil_containing_protein]_[protein_id=AUR87073.1]_[location=15939..16658]_[gbkey=CDS]
AUR87073.1	PDB header: transferase Chain: A: PDB Molecule: 5-methyltetrahydropteroyltriglutamate--homocysteine PDBTitle: crystal structure of the candida albicans methionine synthase by2 surface entropy reduction, alanine variant with zinc	c3ppgA_.14.pdb	47a311bb7598e643	14	0.154	17	53	170	1.98	PDB header: transferase	Chain: A: PDB Molecule: 5-methyltetrahydropteroyltriglutamate--homocysteine	PDBTitle: crystal structure of the candida albicans methionine synthase by2 surface entropy reduction, alanine variant with zinc	#N/A	MG592468.1_prot_AUR87073.1_22_[locus_tag=NVP1094O_22]_[protein=coil_containing_protein]_[protein_id=AUR87073.1]_[location=15939..16658]_[gbkey=CDS]
AUR87073.1	PDB header: transferase Chain: A: PDB Molecule: 5-methyltetrahydropteroyltriglutamate--homocysteine PDBTitle: crystal structure of cobalamin-independent methionine synthase from t.2 maritima	c1t7lA_.15.pdb	47a311bb7598e643	15	0.141	14	53	170	2	PDB header: transferase	Chain: A: PDB Molecule: 5-methyltetrahydropteroyltriglutamate--homocysteine	PDBTitle: crystal structure of cobalamin-independent methionine synthase from t.2 maritima	#N/A	MG592468.1_prot_AUR87073.1_22_[locus_tag=NVP1094O_22]_[protein=coil_containing_protein]_[protein_id=AUR87073.1]_[location=15939..16658]_[gbkey=CDS]
AUR87073.1	PDB header: ligase/protein binding Chain: D: PDB Molecule: membrane-anchored ubiquitin-fold protein 3; PDBTitle: structure of an arabidopsis e2 / membrane-anchored ubiquitin-fold2 protein complex	c4x57D_.16.pdb	47a311bb7598e643	16	0.13	26	193	219	2.8	PDB header: ligase/protein binding	Chain: D: PDB Molecule: membrane-anchored ubiquitin-fold protein 3;	PDBTitle: structure of an arabidopsis e2 / membrane-anchored ubiquitin-fold2 protein complex	#N/A	MG592468.1_prot_AUR87073.1_22_[locus_tag=NVP1094O_22]_[protein=coil_containing_protein]_[protein_id=AUR87073.1]_[location=15939..16658]_[gbkey=CDS]
AUR87073.1	PDB header: rna binding protein/transcription Chain: B: PDB Molecule: 52 kda immediate-early phosphoprotein; PDBTitle: rrm domain of mrna export adaptor ref2-i bound to hvs orf572 peptide	c2ykaB_.17.pdb	47a311bb7598e643	17	0.128	44	68	76	UNK	PDB header: rna binding protein/transcription	Chain: B: PDB Molecule: 52 kda immediate-early phosphoprotein;	PDBTitle: rrm domain of mrna export adaptor ref2-i bound to hvs orf572 peptide	#N/A	MG592468.1_prot_AUR87073.1_22_[locus_tag=NVP1094O_22]_[protein=coil_containing_protein]_[protein_id=AUR87073.1]_[location=15939..16658]_[gbkey=CDS]
AUR87073.1	PDB header: membrane protein Chain: A: PDB Molecule: membrane lipoprotein tpn32; PDBTitle: the crystal structure of lipoprotein tp32 from treponema2 pallidum	d1xs5a_.18.pdb	47a311bb7598e643	18	0.127	17	197	225	1.85	PDB header: membrane protein	Chain: A: PDB Molecule: membrane lipoprotein tpn32;	PDBTitle: the crystal structure of lipoprotein tp32 from treponema2 pallidum	#N/A	MG592468.1_prot_AUR87073.1_22_[locus_tag=NVP1094O_22]_[protein=coil_containing_protein]_[protein_id=AUR87073.1]_[location=15939..16658]_[gbkey=CDS]
AUR87073.1	PDB header: cell adhesion Chain: A: PDB Molecule: intercellular adhesion molecule 1; PDBTitle: structural plasticity in igsf domain 4 of icam-1 mediates cell surface2 dimerization	d2oz4a2.19.pdb	47a311bb7598e643	19	0.121	10	109	128	2.7	PDB header: cell adhesion	Chain: A: PDB Molecule: intercellular adhesion molecule 1;	PDBTitle: structural plasticity in igsf domain 4 of icam-1 mediates cell surface2 dimerization	#N/A	MG592468.1_prot_AUR87073.1_22_[locus_tag=NVP1094O_22]_[protein=coil_containing_protein]_[protein_id=AUR87073.1]_[location=15939..16658]_[gbkey=CDS]
AUR87073.1	PDB header: structural genomics, unknown function Chain: A: PDB Molecule: putative ribosome-binding factor a; PDBTitle: solution structure of putative ribosome-binding factor a2 (rbfa) from human mutochondrial precursor	d2e7ga1.20.pdb	47a311bb7598e643	20	0.118	14	30	100	UNK	PDB header: structural genomics, unknown function	Chain: A: PDB Molecule: putative ribosome-binding factor a;	PDBTitle: solution structure of putative ribosome-binding factor a2 (rbfa) from human mutochondrial precursor	#N/A	MG592468.1_prot_AUR87073.1_22_[locus_tag=NVP1094O_22]_[protein=coil_containing_protein]_[protein_id=AUR87073.1]_[location=15939..16658]_[gbkey=CDS]
Description	Template Info	Template/Model	Job ID	Rank	#N/A	Sequence ID	Qstart	Qend	Resolution	Template Info	#N/A	#N/A	#N/A	# Job Description
AUR87124.1	PDB header: hydrolase/rna/dna Chain: A: PDB Molecule: crispr-associated endonuclease cas9; PDBTitle: crystal structure of campylobacter jejuni cas9 in complex with sgrna2 and target dna (agaaaca pam)	c5x2hA_.1.pdb	52819d00a6b0d13c	1	0.561	23	53	189	2.2999999999999998	PDB header: hydrolase/rna/dna	Chain: A: PDB Molecule: crispr-associated endonuclease cas9;	PDBTitle: crystal structure of campylobacter jejuni cas9 in complex with sgrna2 and target dna (agaaaca pam)	#N/A	MG592468.1_prot_AUR87124.1_73_[locus_tag=NVP1094O_73]_[protein=coil_containing_protein]_[protein_id=AUR87124.1]_[location=50520..51233]_[gbkey=CDS]
AUR87124.1	PDB header: sugar binding protein Chain: B: PDB Molecule: lectin; PDBTitle: n-terminal domain of bc2l-c lectin from burkholderia cenocepacia	c2wq4B_.2.pdb	52819d00a6b0d13c	2	0.294	29	95	111	1.42	PDB header: sugar binding protein	Chain: B: PDB Molecule: lectin;	PDBTitle: n-terminal domain of bc2l-c lectin from burkholderia cenocepacia	#N/A	MG592468.1_prot_AUR87124.1_73_[locus_tag=NVP1094O_73]_[protein=coil_containing_protein]_[protein_id=AUR87124.1]_[location=50520..51233]_[gbkey=CDS]
AUR87124.1	PDB header: complex (isomerase/peptide) Chain: A: PDB Molecule: chorismate mutase; PDBTitle: yeast chorismate mutase, t226s mutant, complex with trp	d5csma_.3.pdb	52819d00a6b0d13c	3	0.283	23	46	108	2	PDB header: complex (isomerase/peptide)	Chain: A: PDB Molecule: chorismate mutase;	PDBTitle: yeast chorismate mutase, t226s mutant, complex with trp	#N/A	MG592468.1_prot_AUR87124.1_73_[locus_tag=NVP1094O_73]_[protein=coil_containing_protein]_[protein_id=AUR87124.1]_[location=50520..51233]_[gbkey=CDS]
AUR87124.1	PDB header: protein binding Chain: A: PDB Molecule: defective in cullin neddylation protein 1; PDBTitle: nmr structure of the uba domain of s. cerevisiae dcn1 bound to2 ubiquitin	c2l4fA_.4.pdb	52819d00a6b0d13c	4	0.222	29	24	58	UNK	PDB header: protein binding	Chain: A: PDB Molecule: defective in cullin neddylation protein 1;	PDBTitle: nmr structure of the uba domain of s. cerevisiae dcn1 bound to2 ubiquitin	#N/A	MG592468.1_prot_AUR87124.1_73_[locus_tag=NVP1094O_73]_[protein=coil_containing_protein]_[protein_id=AUR87124.1]_[location=50520..51233]_[gbkey=CDS]
AUR87124.1	PDB header: four helix bundle Chain: A: PDB Molecule: general control protein gcn4; PDBTitle: antiparallel configuration of pli e20s	c2ccfA_.5.pdb	52819d00a6b0d13c	5	0.211	63	8	15	1.7	PDB header: four helix bundle	Chain: A: PDB Molecule: general control protein gcn4;	PDBTitle: antiparallel configuration of pli e20s	#N/A	MG592468.1_prot_AUR87124.1_73_[locus_tag=NVP1094O_73]_[protein=coil_containing_protein]_[protein_id=AUR87124.1]_[location=50520..51233]_[gbkey=CDS]
AUR87124.1	PDB header: transcription Chain: A: PDB Molecule: general control protein gcn4; PDBTitle: heterocyclic peptide backbone modification in gcn4-pli based coiled2 coils: replacement of k(15)l(16)	c1u9fA_.6.pdb	52819d00a6b0d13c	6	0.209	63	8	15	2.2000000000000002	PDB header: transcription	Chain: A: PDB Molecule: general control protein gcn4;	PDBTitle: heterocyclic peptide backbone modification in gcn4-pli based coiled2 coils: replacement of k(15)l(16)	#N/A	MG592468.1_prot_AUR87124.1_73_[locus_tag=NVP1094O_73]_[protein=coil_containing_protein]_[protein_id=AUR87124.1]_[location=50520..51233]_[gbkey=CDS]
AUR87124.1	PDB header: lyase Chain: A: PDB Molecule: ferrochelatase; PDBTitle: the crystal structure of saccharomyces cerevisiae ferrochelatase	d1lbqa_.7.pdb	52819d00a6b0d13c	7	0.209	38	201	221	2.4	PDB header: lyase	Chain: A: PDB Molecule: ferrochelatase;	PDBTitle: the crystal structure of saccharomyces cerevisiae ferrochelatase	#N/A	MG592468.1_prot_AUR87124.1_73_[locus_tag=NVP1094O_73]_[protein=coil_containing_protein]_[protein_id=AUR87124.1]_[location=50520..51233]_[gbkey=CDS]
AUR87124.1	PDB header: four helix bundle Chain: B: PDB Molecule: general control protein gcn4; PDBTitle: structure based engineering of internal molecular surfaces2 of four helix bundles	c1unyB_.8.pdb	52819d00a6b0d13c	8	0.203	63	8	15	2.2999999999999998	PDB header: four helix bundle	Chain: B: PDB Molecule: general control protein gcn4;	PDBTitle: structure based engineering of internal molecular surfaces2 of four helix bundles	#N/A	MG592468.1_prot_AUR87124.1_73_[locus_tag=NVP1094O_73]_[protein=coil_containing_protein]_[protein_id=AUR87124.1]_[location=50520..51233]_[gbkey=CDS]
AUR87124.1	PDB header: four helix bundle Chain: B: PDB Molecule: general control protein gcn4; PDBTitle: structure based engineering of internal molecular surfaces2 of four helix bundles	c1unwB_.9.pdb	52819d00a6b0d13c	9	0.203	63	8	15	2.2000000000000002	PDB header: four helix bundle	Chain: B: PDB Molecule: general control protein gcn4;	PDBTitle: structure based engineering of internal molecular surfaces2 of four helix bundles	#N/A	MG592468.1_prot_AUR87124.1_73_[locus_tag=NVP1094O_73]_[protein=coil_containing_protein]_[protein_id=AUR87124.1]_[location=50520..51233]_[gbkey=CDS]
AUR87124.1	PDB header: four helix bundle Chain: A: PDB Molecule: general control protein gcn4; PDBTitle: structure based engineering of internal molecular surfaces2 of four helix bundles	c1unxA_.10.pdb	52819d00a6b0d13c	10	0.203	63	8	15	2.4	PDB header: four helix bundle	Chain: A: PDB Molecule: general control protein gcn4;	PDBTitle: structure based engineering of internal molecular surfaces2 of four helix bundles	#N/A	MG592468.1_prot_AUR87124.1_73_[locus_tag=NVP1094O_73]_[protein=coil_containing_protein]_[protein_id=AUR87124.1]_[location=50520..51233]_[gbkey=CDS]
AUR87124.1	PDB header: four helix bundle Chain: B: PDB Molecule: general control protein gcn4; PDBTitle: structure based engineering of internal molecular surfaces2 of four helix bundles	c1uo1B_.11.pdb	52819d00a6b0d13c	11	0.2	63	8	15	2.5	PDB header: four helix bundle	Chain: B: PDB Molecule: general control protein gcn4;	PDBTitle: structure based engineering of internal molecular surfaces2 of four helix bundles	#N/A	MG592468.1_prot_AUR87124.1_73_[locus_tag=NVP1094O_73]_[protein=coil_containing_protein]_[protein_id=AUR87124.1]_[location=50520..51233]_[gbkey=CDS]
AUR87124.1	PDB header: four helix bundle Chain: B: PDB Molecule: general control protein gcn4; PDBTitle: structure based engineering of internal molecular surfaces2 of four helix bundles	c1uo0B_.12.pdb	52819d00a6b0d13c	12	0.2	63	8	15	2.4	PDB header: four helix bundle	Chain: B: PDB Molecule: general control protein gcn4;	PDBTitle: structure based engineering of internal molecular surfaces2 of four helix bundles	#N/A	MG592468.1_prot_AUR87124.1_73_[locus_tag=NVP1094O_73]_[protein=coil_containing_protein]_[protein_id=AUR87124.1]_[location=50520..51233]_[gbkey=CDS]
AUR87124.1	PDB header: four helix bundle Chain: A: PDB Molecule: general control protein gcn4; PDBTitle: structure based engineering of internal molecular surfaces2 of four helix bundles	c1uo0A_.13.pdb	52819d00a6b0d13c	13	0.2	63	8	15	2.4	PDB header: four helix bundle	Chain: A: PDB Molecule: general control protein gcn4;	PDBTitle: structure based engineering of internal molecular surfaces2 of four helix bundles	#N/A	MG592468.1_prot_AUR87124.1_73_[locus_tag=NVP1094O_73]_[protein=coil_containing_protein]_[protein_id=AUR87124.1]_[location=50520..51233]_[gbkey=CDS]
AUR87124.1	PDB header: transcription Chain: C: PDB Molecule: general control protein gcn4; PDBTitle: heterocyclic peptide backbone modification in gcn4-pli based coiled2 coils: replacement of k(15)l(16)	c1u9fC_.14.pdb	52819d00a6b0d13c	14	0.2	63	8	15	2.2000000000000002	PDB header: transcription	Chain: C: PDB Molecule: general control protein gcn4;	PDBTitle: heterocyclic peptide backbone modification in gcn4-pli based coiled2 coils: replacement of k(15)l(16)	#N/A	MG592468.1_prot_AUR87124.1_73_[locus_tag=NVP1094O_73]_[protein=coil_containing_protein]_[protein_id=AUR87124.1]_[location=50520..51233]_[gbkey=CDS]
AUR87124.1	PDB header: transcription Chain: B: PDB Molecule: general control protein gcn4; PDBTitle: heterocyclic peptide backbone modification in gcn4-pli based coiled2 coils: replacement of k(15)l(16)	c1u9fB_.15.pdb	52819d00a6b0d13c	15	0.2	63	8	15	2.2000000000000002	PDB header: transcription	Chain: B: PDB Molecule: general control protein gcn4;	PDBTitle: heterocyclic peptide backbone modification in gcn4-pli based coiled2 coils: replacement of k(15)l(16)	#N/A	MG592468.1_prot_AUR87124.1_73_[locus_tag=NVP1094O_73]_[protein=coil_containing_protein]_[protein_id=AUR87124.1]_[location=50520..51233]_[gbkey=CDS]
AUR87124.1	PDB header: leucine zipper Chain: C: PDB Molecule: gcn4; PDBTitle: gcn4 leucine zipper core mutant p-li	c1gclC_.16.pdb	52819d00a6b0d13c	16	0.199	63	8	15	2.1	PDB header: leucine zipper	Chain: C: PDB Molecule: gcn4;	PDBTitle: gcn4 leucine zipper core mutant p-li	#N/A	MG592468.1_prot_AUR87124.1_73_[locus_tag=NVP1094O_73]_[protein=coil_containing_protein]_[protein_id=AUR87124.1]_[location=50520..51233]_[gbkey=CDS]
AUR87124.1	PDB header: leucine zipper Chain: A: PDB Molecule: gcn4; PDBTitle: gcn4 leucine zipper core mutant p-li	c1gclA_.17.pdb	52819d00a6b0d13c	17	0.199	63	8	15	2.1	PDB header: leucine zipper	Chain: A: PDB Molecule: gcn4;	PDBTitle: gcn4 leucine zipper core mutant p-li	#N/A	MG592468.1_prot_AUR87124.1_73_[locus_tag=NVP1094O_73]_[protein=coil_containing_protein]_[protein_id=AUR87124.1]_[location=50520..51233]_[gbkey=CDS]
AUR87124.1	PDB header: transcription Chain: A: PDB Molecule: general control protein gcn4; PDBTitle: heterocyclic peptide backbone modification in gcn4-pli based coiled2 coils: replacement of e(22)l(23)	c1u9hA_.18.pdb	52819d00a6b0d13c	18	0.198	63	8	15	2.17	PDB header: transcription	Chain: A: PDB Molecule: general control protein gcn4;	PDBTitle: heterocyclic peptide backbone modification in gcn4-pli based coiled2 coils: replacement of e(22)l(23)	#N/A	MG592468.1_prot_AUR87124.1_73_[locus_tag=NVP1094O_73]_[protein=coil_containing_protein]_[protein_id=AUR87124.1]_[location=50520..51233]_[gbkey=CDS]
AUR87124.1	PDB header: transcription Chain: D: PDB Molecule: general control protein gcn4; PDBTitle: heterocyclic peptide backbone modification in gcn4-pli based coiled2 coils: replacement of k(15)l(16)	c1u9fD_.19.pdb	52819d00a6b0d13c	19	0.195	63	8	15	2.2000000000000002	PDB header: transcription	Chain: D: PDB Molecule: general control protein gcn4;	PDBTitle: heterocyclic peptide backbone modification in gcn4-pli based coiled2 coils: replacement of k(15)l(16)	#N/A	MG592468.1_prot_AUR87124.1_73_[locus_tag=NVP1094O_73]_[protein=coil_containing_protein]_[protein_id=AUR87124.1]_[location=50520..51233]_[gbkey=CDS]
AUR87124.1	PDB header: transcription Chain: A: PDB Molecule: general control protein gcn4; PDBTitle: gcn4 leucine zipper mutant with three ixxntxx motifs2 coordinating bromide	c2wq1A_.20.pdb	52819d00a6b0d13c	20	0.193	63	8	15	1.08	PDB header: transcription	Chain: A: PDB Molecule: general control protein gcn4;	PDBTitle: gcn4 leucine zipper mutant with three ixxntxx motifs2 coordinating bromide	#N/A	MG592468.1_prot_AUR87124.1_73_[locus_tag=NVP1094O_73]_[protein=coil_containing_protein]_[protein_id=AUR87124.1]_[location=50520..51233]_[gbkey=CDS]
Description	Template Info	Template/Model	Job ID	Rank	#N/A	Sequence ID	Qstart	Qend	Resolution	Template Info	#N/A	#N/A	#N/A	# Job Description
AUR87069.1	PDB header: dna-binding protein Chain: A: PDB Molecule: factor for inversion stimulation (fis); PDBTitle: the structure of fis mutant pro61ala illustrates that the kink within2 the long alpha-helix is not due to the presence of the proline3 residue	d1fipa_.1.pdb	b6c94ca0dea398c7	1	0.962	53	11	44	1.9	PDB header: dna-binding protein	Chain: A: PDB Molecule: factor for inversion stimulation (fis);	PDBTitle: the structure of fis mutant pro61ala illustrates that the kink within2 the long alpha-helix is not due to the presence of the proline3 residue	#N/A	MG592468.1_prot_AUR87069.1_18_[locus_tag=NVP1094O_18]_[protein=homeodomain-like_protein]_[protein_id=AUR87069.1]_[location=complement(13329..13553)]_[gbkey=CDS]
AUR87069.1	PDB header: transcription activator Chain: A: PDB Molecule: factor for inversion stimulation; PDBTitle: the crystal structure of e. coli fis mutant q74a	d1etxa_.2.pdb	b6c94ca0dea398c7	2	0.962	56	11	42	1.9	PDB header: transcription activator	Chain: A: PDB Molecule: factor for inversion stimulation;	PDBTitle: the crystal structure of e. coli fis mutant q74a	#N/A	MG592468.1_prot_AUR87069.1_18_[locus_tag=NVP1094O_18]_[protein=homeodomain-like_protein]_[protein_id=AUR87069.1]_[location=complement(13329..13553)]_[gbkey=CDS]
AUR87069.1	PDB header: transcription activator Chain: B: PDB Molecule: factor for inversion stimulation; PDBTitle: the crystal structure of e. coli fis mutant r71l	d1etob_.3.pdb	b6c94ca0dea398c7	3	0.953	53	11	42	1.9	PDB header: transcription activator	Chain: B: PDB Molecule: factor for inversion stimulation;	PDBTitle: the crystal structure of e. coli fis mutant r71l	#N/A	MG592468.1_prot_AUR87069.1_18_[locus_tag=NVP1094O_18]_[protein=homeodomain-like_protein]_[protein_id=AUR87069.1]_[location=complement(13329..13553)]_[gbkey=CDS]
AUR87069.1	PDB header: transcription regulation Chain: A: PDB Molecule: protein (nitrogen regulation protein (ntrc)); PDBTitle: solution structure of the dna-binding domain of ntrc with2 three alanine substitutions	d1ntca_.4.pdb	b6c94ca0dea398c7	4	0.951	28	11	42	UNK	PDB header: transcription regulation	Chain: A: PDB Molecule: protein (nitrogen regulation protein (ntrc));	PDBTitle: solution structure of the dna-binding domain of ntrc with2 three alanine substitutions	#N/A	MG592468.1_prot_AUR87069.1_18_[locus_tag=NVP1094O_18]_[protein=homeodomain-like_protein]_[protein_id=AUR87069.1]_[location=complement(13329..13553)]_[gbkey=CDS]
AUR87069.1	PDB header: protein binding Chain: A: PDB Molecule: transcriptional regulator (ntrc family); PDBTitle: crystal structure of a. aeolicus ntrc1 dna binding domain	c4l5eA_.5.pdb	b6c94ca0dea398c7	5	0.949	25	11	42	1.34	PDB header: protein binding	Chain: A: PDB Molecule: transcriptional regulator (ntrc family);	PDBTitle: crystal structure of a. aeolicus ntrc1 dna binding domain	#N/A	MG592468.1_prot_AUR87069.1_18_[locus_tag=NVP1094O_18]_[protein=homeodomain-like_protein]_[protein_id=AUR87069.1]_[location=complement(13329..13553)]_[gbkey=CDS]
AUR87069.1	PDB header: dna-binding protein Chain: A: PDB Molecule: photosynthetic apparatus regulatory protein; PDBTitle: solution structure and dna binding of the effector domain2 from the global regulator prra(rega) from r. sphaeroides:3 insights into dna binding specificity	d1umqa_.6.pdb	b6c94ca0dea398c7	6	0.946	25	11	42	UNK	PDB header: dna-binding protein	Chain: A: PDB Molecule: photosynthetic apparatus regulatory protein;	PDBTitle: solution structure and dna binding of the effector domain2 from the global regulator prra(rega) from r. sphaeroides:3 insights into dna binding specificity	#N/A	MG592468.1_prot_AUR87069.1_18_[locus_tag=NVP1094O_18]_[protein=homeodomain-like_protein]_[protein_id=AUR87069.1]_[location=complement(13329..13553)]_[gbkey=CDS]
AUR87069.1	PDB header: dna-binding protein Chain: A: PDB Molecule: photosynthetic apparatus regulatory protein; PDBTitle: solution structure and dna binding of the effector domain2 from the global regulator prra(rega) from r. sphaeroides:3 insights into dna binding specificity	c1umqA_.7.pdb	b6c94ca0dea398c7	7	0.946	25	11	42	UNK	PDB header: dna-binding protein	Chain: A: PDB Molecule: photosynthetic apparatus regulatory protein;	PDBTitle: solution structure and dna binding of the effector domain2 from the global regulator prra(rega) from r. sphaeroides:3 insights into dna binding specificity	#N/A	MG592468.1_prot_AUR87069.1_18_[locus_tag=NVP1094O_18]_[protein=homeodomain-like_protein]_[protein_id=AUR87069.1]_[location=complement(13329..13553)]_[gbkey=CDS]
AUR87069.1	PDB header: transcription Chain: X: PDB Molecule: transcriptional regulator; PDBTitle: structure, function, and tethering of dna-binding domains in 542 transcriptional activators	c2m8gX_.8.pdb	b6c94ca0dea398c7	8	0.946	34	11	42	UNK	PDB header: transcription	Chain: X: PDB Molecule: transcriptional regulator;	PDBTitle: structure, function, and tethering of dna-binding domains in 542 transcriptional activators	#N/A	MG592468.1_prot_AUR87069.1_18_[locus_tag=NVP1094O_18]_[protein=homeodomain-like_protein]_[protein_id=AUR87069.1]_[location=complement(13329..13553)]_[gbkey=CDS]
AUR87069.1	PDB header: transcription regulator Chain: D: PDB Molecule: transcriptional regulator (ntrc family); PDBTitle: crystal structure of sigma54 activator ntrc4's dna binding2 domain	c3e7lD_.9.pdb	b6c94ca0dea398c7	9	0.94	25	11	42	2.25	PDB header: transcription regulator	Chain: D: PDB Molecule: transcriptional regulator (ntrc family);	PDBTitle: crystal structure of sigma54 activator ntrc4's dna binding2 domain	#N/A	MG592468.1_prot_AUR87069.1_18_[locus_tag=NVP1094O_18]_[protein=homeodomain-like_protein]_[protein_id=AUR87069.1]_[location=complement(13329..13553)]_[gbkey=CDS]
AUR87069.1	PDB header: signaling protein Chain: A: PDB Molecule: nitrogen assimilation regulatory protein; PDBTitle: crystal structure of ntrx from brucella abortus in complex with atp2 processed with the crystaldirect automated mounting and cryo-cooling3 technology	c5m7nA_.10.pdb	b6c94ca0dea398c7	10	0.939	28	11	42	2.9	PDB header: signaling protein	Chain: A: PDB Molecule: nitrogen assimilation regulatory protein;	PDBTitle: crystal structure of ntrx from brucella abortus in complex with atp2 processed with the crystaldirect automated mounting and cryo-cooling3 technology	#N/A	MG592468.1_prot_AUR87069.1_18_[locus_tag=NVP1094O_18]_[protein=homeodomain-like_protein]_[protein_id=AUR87069.1]_[location=complement(13329..13553)]_[gbkey=CDS]
AUR87069.1	PDB header: transcription Chain: A: PDB Molecule: transcriptional regulatory protein tyrr homolog; PDBTitle: solution structure of the dna-binding domain of the tyrr2 protein of haemophilus influenzae	d1g2ha_.11.pdb	b6c94ca0dea398c7	11	0.924	12	11	44	UNK	PDB header: transcription	Chain: A: PDB Molecule: transcriptional regulatory protein tyrr homolog;	PDBTitle: solution structure of the dna-binding domain of the tyrr2 protein of haemophilus influenzae	#N/A	MG592468.1_prot_AUR87069.1_18_[locus_tag=NVP1094O_18]_[protein=homeodomain-like_protein]_[protein_id=AUR87069.1]_[location=complement(13329..13553)]_[gbkey=CDS]
AUR87069.1	PDB header: transcription Chain: A: PDB Molecule: transcriptional regulatory protein tyrr homolog; PDBTitle: solution structure of the dna-binding domain of the tyrr2 protein of haemophilus influenzae	c1g2hA_.12.pdb	b6c94ca0dea398c7	12	0.924	12	11	44	UNK	PDB header: transcription	Chain: A: PDB Molecule: transcriptional regulatory protein tyrr homolog;	PDBTitle: solution structure of the dna-binding domain of the tyrr2 protein of haemophilus influenzae	#N/A	MG592468.1_prot_AUR87069.1_18_[locus_tag=NVP1094O_18]_[protein=homeodomain-like_protein]_[protein_id=AUR87069.1]_[location=complement(13329..13553)]_[gbkey=CDS]
AUR87069.1	PDB header: response regulator Chain: D: PDB Molecule: transcriptional regulatory protein zrar; PDBTitle: crystal structure of a sigma54-activator suggests the2 mechanism for the conformational switch necessary for3 sigma54 binding	c1ojlD_.13.pdb	b6c94ca0dea398c7	13	0.874	34	11	42	3	PDB header: response regulator	Chain: D: PDB Molecule: transcriptional regulatory protein zrar;	PDBTitle: crystal structure of a sigma54-activator suggests the2 mechanism for the conformational switch necessary for3 sigma54 binding	#N/A	MG592468.1_prot_AUR87069.1_18_[locus_tag=NVP1094O_18]_[protein=homeodomain-like_protein]_[protein_id=AUR87069.1]_[location=complement(13329..13553)]_[gbkey=CDS]
AUR87069.1	PDB header: dna binding protein Chain: A: PDB Molecule: lcor protein; PDBTitle: solution structures of the hth domain of human lcor protein	d2coba1.14.pdb	b6c94ca0dea398c7	14	0.623	26	22	44	UNK	PDB header: dna binding protein	Chain: A: PDB Molecule: lcor protein;	PDBTitle: solution structures of the hth domain of human lcor protein	#N/A	MG592468.1_prot_AUR87069.1_18_[locus_tag=NVP1094O_18]_[protein=homeodomain-like_protein]_[protein_id=AUR87069.1]_[location=complement(13329..13553)]_[gbkey=CDS]
AUR87069.1	PDB header: hydrolase Chain: A: PDB Molecule: atp-dependent target dna activator b; PDBTitle: solution structure of n terminal domain of the mub aaa+ atpase	c2mqkA_.15.pdb	b6c94ca0dea398c7	15	0.614	23	11	45	UNK	PDB header: hydrolase	Chain: A: PDB Molecule: atp-dependent target dna activator b;	PDBTitle: solution structure of n terminal domain of the mub aaa+ atpase	#N/A	MG592468.1_prot_AUR87069.1_18_[locus_tag=NVP1094O_18]_[protein=homeodomain-like_protein]_[protein_id=AUR87069.1]_[location=complement(13329..13553)]_[gbkey=CDS]
AUR87069.1	PDB header: structural genomics, unknown function Chain: B: PDB Molecule: regulator of polyketide synthase expression; PDBTitle: crystal structure of regulator of polyketide synthase expression2 bad_0249 from bifidobacterium adolescentis	c3onqB_.16.pdb	b6c94ca0dea398c7	16	0.605	13	13	42	2.1	PDB header: structural genomics, unknown function	Chain: B: PDB Molecule: regulator of polyketide synthase expression;	PDBTitle: crystal structure of regulator of polyketide synthase expression2 bad_0249 from bifidobacterium adolescentis	#N/A	MG592468.1_prot_AUR87069.1_18_[locus_tag=NVP1094O_18]_[protein=homeodomain-like_protein]_[protein_id=AUR87069.1]_[location=complement(13329..13553)]_[gbkey=CDS]
AUR87069.1	PDB header: dna binding protein/dna Chain: O: PDB Molecule: putative dna-binding protein; PDBTitle: structure of s. coelicolor/s. venezuelae bldc-smea-ssfa complex to2 3.09 angstrom	c6amaO_.17.pdb	b6c94ca0dea398c7	17	0.563	9	21	42	3.09	PDB header: dna binding protein/dna	Chain: O: PDB Molecule: putative dna-binding protein;	PDBTitle: structure of s. coelicolor/s. venezuelae bldc-smea-ssfa complex to2 3.09 angstrom	#N/A	MG592468.1_prot_AUR87069.1_18_[locus_tag=NVP1094O_18]_[protein=homeodomain-like_protein]_[protein_id=AUR87069.1]_[location=complement(13329..13553)]_[gbkey=CDS]
AUR87069.1	PDB header: dna binding protein/dna Chain: E: PDB Molecule: chromosome-anchoring protein raca; PDBTitle: structure of raca-dna complex; p21 form	c5i44E_.18.pdb	b6c94ca0dea398c7	18	0.529	21	21	39	2.62	PDB header: dna binding protein/dna	Chain: E: PDB Molecule: chromosome-anchoring protein raca;	PDBTitle: structure of raca-dna complex; p21 form	#N/A	MG592468.1_prot_AUR87069.1_18_[locus_tag=NVP1094O_18]_[protein=homeodomain-like_protein]_[protein_id=AUR87069.1]_[location=complement(13329..13553)]_[gbkey=CDS]
AUR87069.1	PDB header: transcription regulator Chain: C: PDB Molecule: transcriptional regulator, merr family; PDBTitle: crystal structure of a transcriptional regulator, merr family from2 bacillus cereus	c3hh0C_.19.pdb	b6c94ca0dea398c7	19	0.471	33	22	39	2.67	PDB header: transcription regulator	Chain: C: PDB Molecule: transcriptional regulator, merr family;	PDBTitle: crystal structure of a transcriptional regulator, merr family from2 bacillus cereus	#N/A	MG592468.1_prot_AUR87069.1_18_[locus_tag=NVP1094O_18]_[protein=homeodomain-like_protein]_[protein_id=AUR87069.1]_[location=complement(13329..13553)]_[gbkey=CDS]
AUR87069.1	PDB header: transcription Chain: A: PDB Molecule: redox-sensitive transcriptional activator soxr; PDBTitle: crystal structure of soxr	c2zhhA_.20.pdb	b6c94ca0dea398c7	20	0.466	28	22	39	3.2	PDB header: transcription	Chain: A: PDB Molecule: redox-sensitive transcriptional activator soxr;	PDBTitle: crystal structure of soxr	#N/A	MG592468.1_prot_AUR87069.1_18_[locus_tag=NVP1094O_18]_[protein=homeodomain-like_protein]_[protein_id=AUR87069.1]_[location=complement(13329..13553)]_[gbkey=CDS]
Description	Template Info	Template/Model	Job ID	Rank	#N/A	Sequence ID	Qstart	Qend	Resolution	Template Info	#N/A	#N/A	#N/A	# Job Description
AUR87081.1	PDB header: virus Chain: A: PDB Molecule: bacteriophage fr capsid; PDBTitle: phage fr capsids with a four residue deletion in the coat2 protein fg loop	d1fr5a_.1.pdb	265a9ce842545fb8	1	0.643	25	82	129	3.5	PDB header: virus	Chain: A: PDB Molecule: bacteriophage fr capsid;	PDBTitle: phage fr capsids with a four residue deletion in the coat2 protein fg loop	#N/A	MG592468.1_prot_AUR87081.1_30_[locus_tag=NVP1094O_30]_[protein=hypothetical_protein]_[protein_id=AUR87081.1]_[location=21923..22330]_[gbkey=CDS]
AUR87081.1	PDB header: hydrolase Chain: A: PDB Molecule: cholinesterase; PDBTitle: crystal structure of recombinant full length human2 butyrylcholinesterase	c2pm8A_.2.pdb	265a9ce842545fb8	2	0.44	30	31	106	2.8	PDB header: hydrolase	Chain: A: PDB Molecule: cholinesterase;	PDBTitle: crystal structure of recombinant full length human2 butyrylcholinesterase	#N/A	MG592468.1_prot_AUR87081.1_30_[locus_tag=NVP1094O_30]_[protein=hypothetical_protein]_[protein_id=AUR87081.1]_[location=21923..22330]_[gbkey=CDS]
AUR87081.1	PDB header: virus/rna Chain: A: PDB Molecule: ms2 coat protein; PDBTitle: ms2-rna hairpin (5bru-5) complex	d2bu1a1.3.pdb	265a9ce842545fb8	3	0.345	22	82	117	2.2000000000000002	PDB header: virus/rna	Chain: A: PDB Molecule: ms2 coat protein;	PDBTitle: ms2-rna hairpin (5bru-5) complex	#N/A	MG592468.1_prot_AUR87081.1_30_[locus_tag=NVP1094O_30]_[protein=hypothetical_protein]_[protein_id=AUR87081.1]_[location=21923..22330]_[gbkey=CDS]
AUR87081.1	PDB header: hydrolase/inhibitor Chain: A: PDB Molecule: acetylcholinesterase; PDBTitle: human acetylcholinesterase in complex with huprine w and fasciculin 2	c4bdtA_.4.pdb	265a9ce842545fb8	4	0.293	28	31	106	3.1	PDB header: hydrolase/inhibitor	Chain: A: PDB Molecule: acetylcholinesterase;	PDBTitle: human acetylcholinesterase in complex with huprine w and fasciculin 2	#N/A	MG592468.1_prot_AUR87081.1_30_[locus_tag=NVP1094O_30]_[protein=hypothetical_protein]_[protein_id=AUR87081.1]_[location=21923..22330]_[gbkey=CDS]
AUR87081.1	PDB header: dna binding protein Chain: C: PDB Molecule: soss complex subunit c; PDBTitle: structural basis of soss1 in complex with a 35nt ssdna	c4owwC_.5.pdb	265a9ce842545fb8	5	0.246	57	116	129	2.2999999999999998	PDB header: dna binding protein	Chain: C: PDB Molecule: soss complex subunit c;	PDBTitle: structural basis of soss1 in complex with a 35nt ssdna	#N/A	MG592468.1_prot_AUR87081.1_30_[locus_tag=NVP1094O_30]_[protein=hypothetical_protein]_[protein_id=AUR87081.1]_[location=21923..22330]_[gbkey=CDS]
AUR87081.1	PDB header: dna binding protein Chain: C: PDB Molecule: soss complex subunit c; PDBTitle: structural basis of soss1 complex assembly	c4owtC_.6.pdb	265a9ce842545fb8	6	0.244	57	116	129	2	PDB header: dna binding protein	Chain: C: PDB Molecule: soss complex subunit c;	PDBTitle: structural basis of soss1 complex assembly	#N/A	MG592468.1_prot_AUR87081.1_30_[locus_tag=NVP1094O_30]_[protein=hypothetical_protein]_[protein_id=AUR87081.1]_[location=21923..22330]_[gbkey=CDS]
AUR87081.1	PDB header: hydrolase Chain: A: PDB Molecule: cholinesterase; PDBTitle: crystal structure of human butyryl cholinesterase	d1p0ia_.7.pdb	265a9ce842545fb8	7	0.209	30	31	106	2	PDB header: hydrolase	Chain: A: PDB Molecule: cholinesterase;	PDBTitle: crystal structure of human butyryl cholinesterase	#N/A	MG592468.1_prot_AUR87081.1_30_[locus_tag=NVP1094O_30]_[protein=hypothetical_protein]_[protein_id=AUR87081.1]_[location=21923..22330]_[gbkey=CDS]
AUR87081.1	PDB header: hydrolase Chain: A: PDB Molecule: acetylcholinesterase; PDBTitle: crystal structure of mouse acetylcholinesterase complexed with2 succinylcholine	d2ha2a1.8.pdb	265a9ce842545fb8	8	0.203	27	31	106	2.0499999999999998	PDB header: hydrolase	Chain: A: PDB Molecule: acetylcholinesterase;	PDBTitle: crystal structure of mouse acetylcholinesterase complexed with2 succinylcholine	#N/A	MG592468.1_prot_AUR87081.1_30_[locus_tag=NVP1094O_30]_[protein=hypothetical_protein]_[protein_id=AUR87081.1]_[location=21923..22330]_[gbkey=CDS]
AUR87081.1	PDB header: hydrolase Chain: A: PDB Molecule: endoglucanase; PDBTitle: structure of 20k-endoglucanase from melanocarpus albomyces at 1.8 a	d1l8fa_.9.pdb	265a9ce842545fb8	9	0.202	28	100	135	1.8	PDB header: hydrolase	Chain: A: PDB Molecule: endoglucanase;	PDBTitle: structure of 20k-endoglucanase from melanocarpus albomyces at 1.8 a	#N/A	MG592468.1_prot_AUR87081.1_30_[locus_tag=NVP1094O_30]_[protein=hypothetical_protein]_[protein_id=AUR87081.1]_[location=21923..22330]_[gbkey=CDS]
AUR87081.1	PDB header: hydrolase/immune system Chain: A: PDB Molecule: acetylcholinesterase; PDBTitle: crystal structure of the fab410-bfache complex	c4qwwA_.10.pdb	265a9ce842545fb8	10	0.194	27	31	106	2.7	PDB header: hydrolase/immune system	Chain: A: PDB Molecule: acetylcholinesterase;	PDBTitle: crystal structure of the fab410-bfache complex	#N/A	MG592468.1_prot_AUR87081.1_30_[locus_tag=NVP1094O_30]_[protein=hypothetical_protein]_[protein_id=AUR87081.1]_[location=21923..22330]_[gbkey=CDS]
AUR87081.1	PDB header: hydrolase Chain: A: PDB Molecule: liver carboxylesterase; PDBTitle: crystal structure of rabbit liver carboxylesterase in complex with 4-2 piperidino-piperidine	d1k4ya_.11.pdb	265a9ce842545fb8	11	0.189	24	31	106	2.5	PDB header: hydrolase	Chain: A: PDB Molecule: liver carboxylesterase;	PDBTitle: crystal structure of rabbit liver carboxylesterase in complex with 4-2 piperidino-piperidine	#N/A	MG592468.1_prot_AUR87081.1_30_[locus_tag=NVP1094O_30]_[protein=hypothetical_protein]_[protein_id=AUR87081.1]_[location=21923..22330]_[gbkey=CDS]
AUR87081.1	PDB header: signaling protein Chain: A: PDB Molecule: bypass of forespore c; PDBTitle: bofc from bacillus subtilis	c2bw2A_.12.pdb	265a9ce842545fb8	12	0.184	27	1	73	UNK	PDB header: signaling protein	Chain: A: PDB Molecule: bypass of forespore c;	PDBTitle: bofc from bacillus subtilis	#N/A	MG592468.1_prot_AUR87081.1_30_[locus_tag=NVP1094O_30]_[protein=hypothetical_protein]_[protein_id=AUR87081.1]_[location=21923..22330]_[gbkey=CDS]
AUR87081.1	PDB header: hydrolase Chain: A: PDB Molecule: acetylcholinesterase; PDBTitle: native acetylcholinesterase (e.c. 3.1.1.7) from torpedo2 californica at 1.8a resolution	d1ea5a_.13.pdb	265a9ce842545fb8	13	0.167	27	31	106	1.8	PDB header: hydrolase	Chain: A: PDB Molecule: acetylcholinesterase;	PDBTitle: native acetylcholinesterase (e.c. 3.1.1.7) from torpedo2 californica at 1.8a resolution	#N/A	MG592468.1_prot_AUR87081.1_30_[locus_tag=NVP1094O_30]_[protein=hypothetical_protein]_[protein_id=AUR87081.1]_[location=21923..22330]_[gbkey=CDS]
AUR87081.1	PDB header: viral protein Chain: A: PDB Molecule: ga unassembled coat protein dimer; PDBTitle: unassembled virus coat protein dimer, bacteriophage rna-2 binding dimer	d1unaa_.14.pdb	265a9ce842545fb8	14	0.167	25	82	117	2.8	PDB header: viral protein	Chain: A: PDB Molecule: ga unassembled coat protein dimer;	PDBTitle: unassembled virus coat protein dimer, bacteriophage rna-2 binding dimer	#N/A	MG592468.1_prot_AUR87081.1_30_[locus_tag=NVP1094O_30]_[protein=hypothetical_protein]_[protein_id=AUR87081.1]_[location=21923..22330]_[gbkey=CDS]
AUR87081.1	PDB header: unknown function Chain: A: PDB Molecule: hypothetical protein ta0743; PDBTitle: solution structure of ta0743 from thermoplasma acidophilum	c2abyA_.15.pdb	265a9ce842545fb8	15	0.154	45	1	20	UNK	PDB header: unknown function	Chain: A: PDB Molecule: hypothetical protein ta0743;	PDBTitle: solution structure of ta0743 from thermoplasma acidophilum	#N/A	MG592468.1_prot_AUR87081.1_30_[locus_tag=NVP1094O_30]_[protein=hypothetical_protein]_[protein_id=AUR87081.1]_[location=21923..22330]_[gbkey=CDS]
AUR87081.1	PDB header: isomerase/rna binding protein Chain: B: PDB Molecule: ribosome biogenesis protein nop10; PDBTitle: crystal structure of the methanococcus jannaschii cbf52 nop10 complex	d2apob1.16.pdb	265a9ce842545fb8	16	0.146	38	39	46	1.95	PDB header: isomerase/rna binding protein	Chain: B: PDB Molecule: ribosome biogenesis protein nop10;	PDBTitle: crystal structure of the methanococcus jannaschii cbf52 nop10 complex	#N/A	MG592468.1_prot_AUR87081.1_30_[locus_tag=NVP1094O_30]_[protein=hypothetical_protein]_[protein_id=AUR87081.1]_[location=21923..22330]_[gbkey=CDS]
AUR87081.1	PDB header: isomerase/biosynthetic protein Chain: E: PDB Molecule: ribosome biogenesis protein nop10; PDBTitle: crystal structure of a cbf5-nop10-gar1 complex	d2ey4e1.17.pdb	265a9ce842545fb8	17	0.138	63	39	46	2.11	PDB header: isomerase/biosynthetic protein	Chain: E: PDB Molecule: ribosome biogenesis protein nop10;	PDBTitle: crystal structure of a cbf5-nop10-gar1 complex	#N/A	MG592468.1_prot_AUR87081.1_30_[locus_tag=NVP1094O_30]_[protein=hypothetical_protein]_[protein_id=AUR87081.1]_[location=21923..22330]_[gbkey=CDS]
AUR87081.1	PDB header: hydrolase Chain: A: PDB Molecule: acetylcholinesterase; PDBTitle: ache from drosophila melanogaster complex with tacrine2 derivative3 9-(3-phenylmethylamino)-1,2,3,4-tetrahydroacridine	d1dx4a_.18.pdb	265a9ce842545fb8	18	0.135	23	31	106	2.7	PDB header: hydrolase	Chain: A: PDB Molecule: acetylcholinesterase;	PDBTitle: ache from drosophila melanogaster complex with tacrine2 derivative3 9-(3-phenylmethylamino)-1,2,3,4-tetrahydroacridine	#N/A	MG592468.1_prot_AUR87081.1_30_[locus_tag=NVP1094O_30]_[protein=hypothetical_protein]_[protein_id=AUR87081.1]_[location=21923..22330]_[gbkey=CDS]
AUR87081.1	PDB header: rna binding protein Chain: A: PDB Molecule: h/aca ribonucleoprotein complex subunit 3; PDBTitle: nmr structural analysis of nop10p from saccharomyces2 cerevisiae	d2aqaa1.19.pdb	265a9ce842545fb8	19	0.121	63	39	46	UNK	PDB header: rna binding protein	Chain: A: PDB Molecule: h/aca ribonucleoprotein complex subunit 3;	PDBTitle: nmr structural analysis of nop10p from saccharomyces2 cerevisiae	#N/A	MG592468.1_prot_AUR87081.1_30_[locus_tag=NVP1094O_30]_[protein=hypothetical_protein]_[protein_id=AUR87081.1]_[location=21923..22330]_[gbkey=CDS]
AUR87081.1	PDB header: virus Chain: J: PDB Molecule: ms2 coat protein; PDBTitle: crystal structure of bacteriophage ms2 covalent coat2 protein dimer	c2vtuJ_.20.pdb	265a9ce842545fb8	20	0.117	22	82	117	3.5	PDB header: virus	Chain: J: PDB Molecule: ms2 coat protein;	PDBTitle: crystal structure of bacteriophage ms2 covalent coat2 protein dimer	#N/A	MG592468.1_prot_AUR87081.1_30_[locus_tag=NVP1094O_30]_[protein=hypothetical_protein]_[protein_id=AUR87081.1]_[location=21923..22330]_[gbkey=CDS]
Description	Template Info	Template/Model	Job ID	Rank	#N/A	Sequence ID	Qstart	Qend	Resolution	Template Info	#N/A	#N/A	#N/A	# Job Description
AUR87059.1	PDB header: structural genomics, unknown function Chain: A: PDB Molecule: putative capsid protein of prophage; PDBTitle: crystal structure of the putative capsid protein of prophage (e.coli2 cft073)	c3bqwA_.1.pdb	08726031cba7920e	1	1	15	2	358	2.2000000000000002	PDB header: structural genomics, unknown function	Chain: A: PDB Molecule: putative capsid protein of prophage;	PDBTitle: crystal structure of the putative capsid protein of prophage (e.coli2 cft073)	#N/A	MG592468.1_prot_AUR87059.1_8_[locus_tag=NVP1094O_08]_[protein=hypothetical_protein]_[protein_id=AUR87059.1]_[location=7822..8901]_[gbkey=CDS]
AUR87059.1	PDB header: viral protein Chain: A: PDB Molecule: phage-related protein; PDBTitle: crystal structure of a phage-related protein (bb3626) from bordetella2 bronchiseptica rb50 at 2.05 a resolution	c3bjqA_.2.pdb	08726031cba7920e	2	0.994	15	106	337	2.0499999999999998	PDB header: viral protein	Chain: A: PDB Molecule: phage-related protein;	PDBTitle: crystal structure of a phage-related protein (bb3626) from bordetella2 bronchiseptica rb50 at 2.05 a resolution	#N/A	MG592468.1_prot_AUR87059.1_8_[locus_tag=NVP1094O_08]_[protein=hypothetical_protein]_[protein_id=AUR87059.1]_[location=7822..8901]_[gbkey=CDS]
AUR87059.1	PDB header: viral protein Chain: A: PDB Molecule: nucleocapsid protein; PDBTitle: crystal structure of the nucleocapsid protein of porcine reproductive2 and respiratory syndrome virus (prrsv)	d1p65a_.3.pdb	08726031cba7920e	3	0.376	22	120	165	2.6	PDB header: viral protein	Chain: A: PDB Molecule: nucleocapsid protein;	PDBTitle: crystal structure of the nucleocapsid protein of porcine reproductive2 and respiratory syndrome virus (prrsv)	#N/A	MG592468.1_prot_AUR87059.1_8_[locus_tag=NVP1094O_08]_[protein=hypothetical_protein]_[protein_id=AUR87059.1]_[location=7822..8901]_[gbkey=CDS]
AUR87059.1	PDB header: viral protein Chain: A: PDB Molecule: nucleocapsid protein; PDBTitle: crystal structure of the nucleocapsid protein of porcine reproductive2 and respiratory syndrome virus (prrsv)	c1p65A_.4.pdb	08726031cba7920e	4	0.376	22	120	165	2.6	PDB header: viral protein	Chain: A: PDB Molecule: nucleocapsid protein;	PDBTitle: crystal structure of the nucleocapsid protein of porcine reproductive2 and respiratory syndrome virus (prrsv)	#N/A	MG592468.1_prot_AUR87059.1_8_[locus_tag=NVP1094O_08]_[protein=hypothetical_protein]_[protein_id=AUR87059.1]_[location=7822..8901]_[gbkey=CDS]
AUR87059.1	PDB header: transferase/transcription Chain: A: PDB Molecule: transcription initiation factor tfiid subunit 1; PDBTitle: crystal structure of a taf1-taf7 complex in human transcription factor2 iid	c4rgwA_.5.pdb	08726031cba7920e	5	0.198	22	10	87	2.2999999999999998	PDB header: transferase/transcription	Chain: A: PDB Molecule: transcription initiation factor tfiid subunit 1;	PDBTitle: crystal structure of a taf1-taf7 complex in human transcription factor2 iid	#N/A	MG592468.1_prot_AUR87059.1_8_[locus_tag=NVP1094O_08]_[protein=hypothetical_protein]_[protein_id=AUR87059.1]_[location=7822..8901]_[gbkey=CDS]
AUR87059.1	PDB header: structural genomics, unknown function Chain: A: PDB Molecule: integron cassette protein; PDBTitle: structure from the mobile metagenome of vibrio cholerae.2 integron cassette protein vch_cass4.	c3g1jA_.6.pdb	08726031cba7920e	6	0.197	21	314	355	1.7	PDB header: structural genomics, unknown function	Chain: A: PDB Molecule: integron cassette protein;	PDBTitle: structure from the mobile metagenome of vibrio cholerae.2 integron cassette protein vch_cass4.	#N/A	MG592468.1_prot_AUR87059.1_8_[locus_tag=NVP1094O_08]_[protein=hypothetical_protein]_[protein_id=AUR87059.1]_[location=7822..8901]_[gbkey=CDS]
AUR87059.1	PDB header: virus Chain: H: PDB Molecule: major capsid protein; PDBTitle: bacteriophage t4 isometric capsid	c5vf3H_.7.pdb	08726031cba7920e	7	0.167	11	81	267	3.3	PDB header: virus	Chain: H: PDB Molecule: major capsid protein;	PDBTitle: bacteriophage t4 isometric capsid	#N/A	MG592468.1_prot_AUR87059.1_8_[locus_tag=NVP1094O_08]_[protein=hypothetical_protein]_[protein_id=AUR87059.1]_[location=7822..8901]_[gbkey=CDS]
AUR87059.1	PDB header: transcription Chain: C: PDB Molecule: transcription initiation factor tfiid subunit 1; PDBTitle: crystal structure of taf1-taf7, a tfiid subcomplex	c4oy2C_.8.pdb	08726031cba7920e	8	0.166	23	10	87	2.9	PDB header: transcription	Chain: C: PDB Molecule: transcription initiation factor tfiid subunit 1;	PDBTitle: crystal structure of taf1-taf7, a tfiid subcomplex	#N/A	MG592468.1_prot_AUR87059.1_8_[locus_tag=NVP1094O_08]_[protein=hypothetical_protein]_[protein_id=AUR87059.1]_[location=7822..8901]_[gbkey=CDS]
AUR87059.1	PDB header: immune system Chain: G: PDB Molecule: affinger p17; PDBTitle: crystal structure of the artificial protein affinger p17 (af.p17)2 complexed with fc fragment of human igg	c3wknG_.9.pdb	08726031cba7920e	9	0.156	31	260	272	2.9	PDB header: immune system	Chain: G: PDB Molecule: affinger p17;	PDBTitle: crystal structure of the artificial protein affinger p17 (af.p17)2 complexed with fc fragment of human igg	#N/A	MG592468.1_prot_AUR87059.1_8_[locus_tag=NVP1094O_08]_[protein=hypothetical_protein]_[protein_id=AUR87059.1]_[location=7822..8901]_[gbkey=CDS]
AUR87059.1	PDB header: signaling protein/signaling protein Chain: B: PDB Molecule: brain-specific angiogenesis inhibitor 1-associated protein PDBTitle: complex of cdc42 with the crib-pr domain of irsp53	c4js0B_.10.pdb	08726031cba7920e	10	0.146	27	341	355	1.9	PDB header: signaling protein/signaling protein	Chain: B: PDB Molecule: brain-specific angiogenesis inhibitor 1-associated protein	PDBTitle: complex of cdc42 with the crib-pr domain of irsp53	#N/A	MG592468.1_prot_AUR87059.1_8_[locus_tag=NVP1094O_08]_[protein=hypothetical_protein]_[protein_id=AUR87059.1]_[location=7822..8901]_[gbkey=CDS]
AUR87059.1	PDB header: structural protein/virus like particle Chain: D: PDB Molecule: maritimacin; PDBTitle: crystal structure of thermotoga maritima encapsulin	c3dktD_.11.pdb	08726031cba7920e	11	0.142	17	171	213	3.1	PDB header: structural protein/virus like particle	Chain: D: PDB Molecule: maritimacin;	PDBTitle: crystal structure of thermotoga maritima encapsulin	#N/A	MG592468.1_prot_AUR87059.1_8_[locus_tag=NVP1094O_08]_[protein=hypothetical_protein]_[protein_id=AUR87059.1]_[location=7822..8901]_[gbkey=CDS]
AUR87059.1	PDB header: unknown function Chain: A: PDB Molecule: uncharacterized protein; PDBTitle: crystal structure of a duf1185 family protein (spo0826) from2 silicibacter pomeroyi dss-3 at 2.10 a resolution	d2qtpa1.12.pdb	08726031cba7920e	12	0.139	10	98	150	2.1	PDB header: unknown function	Chain: A: PDB Molecule: uncharacterized protein;	PDBTitle: crystal structure of a duf1185 family protein (spo0826) from2 silicibacter pomeroyi dss-3 at 2.10 a resolution	#N/A	MG592468.1_prot_AUR87059.1_8_[locus_tag=NVP1094O_08]_[protein=hypothetical_protein]_[protein_id=AUR87059.1]_[location=7822..8901]_[gbkey=CDS]
AUR87059.1	PDB header: unknown function Chain: A: PDB Molecule: uncharacterized protein; PDBTitle: crystal structure of a duf1185 family protein (spo0826) from2 silicibacter pomeroyi dss-3 at 2.10 a resolution	c2qtpA_.13.pdb	08726031cba7920e	13	0.139	10	98	150	2.1	PDB header: unknown function	Chain: A: PDB Molecule: uncharacterized protein;	PDBTitle: crystal structure of a duf1185 family protein (spo0826) from2 silicibacter pomeroyi dss-3 at 2.10 a resolution	#N/A	MG592468.1_prot_AUR87059.1_8_[locus_tag=NVP1094O_08]_[protein=hypothetical_protein]_[protein_id=AUR87059.1]_[location=7822..8901]_[gbkey=CDS]
AUR87059.1	PDB header: hydrolase Chain: A: PDB Molecule: recombination enhancement function protein; PDBTitle: ref protein from p1 bacteriophage	c3plwA_.14.pdb	08726031cba7920e	14	0.105	33	343	357	1.4	PDB header: hydrolase	Chain: A: PDB Molecule: recombination enhancement function protein;	PDBTitle: ref protein from p1 bacteriophage	#N/A	MG592468.1_prot_AUR87059.1_8_[locus_tag=NVP1094O_08]_[protein=hypothetical_protein]_[protein_id=AUR87059.1]_[location=7822..8901]_[gbkey=CDS]
AUR87059.1	PDB header: hydrolase Chain: A: PDB Molecule: 3'(2'),5'-bisphosphate nucleotidase, putative; PDBTitle: structural and functional characterization of 3'(2'),5'-bisphosphate2 nucleotidase1 from entamoeba histolytica	c4gdgA_.15.pdb	08726031cba7920e	15	0.101	16	261	305	2.1	PDB header: hydrolase	Chain: A: PDB Molecule: 3'(2'),5'-bisphosphate nucleotidase, putative;	PDBTitle: structural and functional characterization of 3'(2'),5'-bisphosphate2 nucleotidase1 from entamoeba histolytica	#N/A	MG592468.1_prot_AUR87059.1_8_[locus_tag=NVP1094O_08]_[protein=hypothetical_protein]_[protein_id=AUR87059.1]_[location=7822..8901]_[gbkey=CDS]
AUR87059.1	PDB header: oxidoreductase Chain: A: PDB Molecule: dihydrofolate reductase; PDBTitle: candida glabrata dihydrofolate reductase complexed with nadph and 2,4-2 diamino-5-(3-(2,5-dimethoxyphenyl)prop-1-ynyl)-6-ethylpyrimidine3 (ucp120b)	c3cseA_.16.pdb	08726031cba7920e	16	0.099	8	199	211	1.6	PDB header: oxidoreductase	Chain: A: PDB Molecule: dihydrofolate reductase;	PDBTitle: candida glabrata dihydrofolate reductase complexed with nadph and 2,4-2 diamino-5-(3-(2,5-dimethoxyphenyl)prop-1-ynyl)-6-ethylpyrimidine3 (ucp120b)	#N/A	MG592468.1_prot_AUR87059.1_8_[locus_tag=NVP1094O_08]_[protein=hypothetical_protein]_[protein_id=AUR87059.1]_[location=7822..8901]_[gbkey=CDS]
AUR87059.1	PDB header: oxidoreductase/oxidoreductase inhibitor Chain: A: PDB Molecule: bifunctional dihydrofolate reductase-thymidylate synthase; PDBTitle: trypanosoma brucei dihydrofolate reductase (tbdhfr) in complex with2 wr99210	c3rg9A_.17.pdb	08726031cba7920e	17	0.097	15	199	211	2	PDB header: oxidoreductase/oxidoreductase inhibitor	Chain: A: PDB Molecule: bifunctional dihydrofolate reductase-thymidylate synthase;	PDBTitle: trypanosoma brucei dihydrofolate reductase (tbdhfr) in complex with2 wr99210	#N/A	MG592468.1_prot_AUR87059.1_8_[locus_tag=NVP1094O_08]_[protein=hypothetical_protein]_[protein_id=AUR87059.1]_[location=7822..8901]_[gbkey=CDS]
AUR87059.1	PDB header: oxidoreductase, transferase Chain: A: PDB Molecule: bifunctional dihydrofolate reductase-thymidylate PDBTitle: quadruple mutant (n51i+c59r+s108n+i164l) plasmodium2 falciparum dihydrofolate reductase-thymidylate synthase3 (pfdhfr-ts) complexed with wr99210, nadph, and dump	d1j3ka_.18.pdb	08726031cba7920e	18	0.093	12	187	211	2.1	PDB header: oxidoreductase, transferase	Chain: A: PDB Molecule: bifunctional dihydrofolate reductase-thymidylate	PDBTitle: quadruple mutant (n51i+c59r+s108n+i164l) plasmodium2 falciparum dihydrofolate reductase-thymidylate synthase3 (pfdhfr-ts) complexed with wr99210, nadph, and dump	#N/A	MG592468.1_prot_AUR87059.1_8_[locus_tag=NVP1094O_08]_[protein=hypothetical_protein]_[protein_id=AUR87059.1]_[location=7822..8901]_[gbkey=CDS]
AUR87059.1	PDB header: oxidoreductase Chain: A: PDB Molecule: glyceraldehyde-3-phosphate dehydrogenase; PDBTitle: crystal structure of the non-phosphorylating glyceraldehyde-3-2 phosphate dehydrogenase	d1ky8a_.19.pdb	08726031cba7920e	19	0.092	15	53	141	2.4	PDB header: oxidoreductase	Chain: A: PDB Molecule: glyceraldehyde-3-phosphate dehydrogenase;	PDBTitle: crystal structure of the non-phosphorylating glyceraldehyde-3-2 phosphate dehydrogenase	#N/A	MG592468.1_prot_AUR87059.1_8_[locus_tag=NVP1094O_08]_[protein=hypothetical_protein]_[protein_id=AUR87059.1]_[location=7822..8901]_[gbkey=CDS]
AUR87059.1	PDB header: oxidoreductase Chain: A: PDB Molecule: dihydrofolate reductase; PDBTitle: new insights into dhfr interactions: analysis of pneumocystis carinii2 and mouse dhfr complexes with nadph and two highly potent3 trimethoprim derivatives	d2fzia1.20.pdb	08726031cba7920e	20	0.091	8	199	211	1.6	PDB header: oxidoreductase	Chain: A: PDB Molecule: dihydrofolate reductase;	PDBTitle: new insights into dhfr interactions: analysis of pneumocystis carinii2 and mouse dhfr complexes with nadph and two highly potent3 trimethoprim derivatives	#N/A	MG592468.1_prot_AUR87059.1_8_[locus_tag=NVP1094O_08]_[protein=hypothetical_protein]_[protein_id=AUR87059.1]_[location=7822..8901]_[gbkey=CDS]
Description	Template Info	Template/Model	Job ID	Rank	#N/A	Sequence ID	Qstart	Qend	Resolution	Template Info	#N/A	#N/A	#N/A	# Job Description
AUR87053.1	PDB header: protein binding Chain: H: PDB Molecule: hepatocyte growth factor-regulated tyrosine kinase PDBTitle: human escrt-0 core complex	c3f1iH_.1.pdb	7b8f9504b7026f87	1	0.483	21	138	185	2.2999999999999998	PDB header: protein binding	Chain: H: PDB Molecule: hepatocyte growth factor-regulated tyrosine kinase	PDBTitle: human escrt-0 core complex	#N/A	MG592468.1_prot_AUR87053.1_2_[locus_tag=NVP1094O_02]_[protein=coil_containing_protein]_[protein_id=AUR87053.1]_[location=1550..2254]_[gbkey=CDS]
AUR87053.1	PDB header: viral protein Chain: B: PDB Molecule: gp37; PDBTitle: crystal structure of mycobacteriophage pukovnik xis	c4j2nB_.2.pdb	7b8f9504b7026f87	2	0.48	14	4	52	2.35	PDB header: viral protein	Chain: B: PDB Molecule: gp37;	PDBTitle: crystal structure of mycobacteriophage pukovnik xis	#N/A	MG592468.1_prot_AUR87053.1_2_[locus_tag=NVP1094O_02]_[protein=coil_containing_protein]_[protein_id=AUR87053.1]_[location=1550..2254]_[gbkey=CDS]
AUR87053.1	PDB header: viral protein Chain: A: PDB Molecule: gp37; PDBTitle: crystal structure of mycobacteriophage pukovnik xis	c4j2nA_.3.pdb	7b8f9504b7026f87	3	0.436	14	4	52	2.35	PDB header: viral protein	Chain: A: PDB Molecule: gp37;	PDBTitle: crystal structure of mycobacteriophage pukovnik xis	#N/A	MG592468.1_prot_AUR87053.1_2_[locus_tag=NVP1094O_02]_[protein=coil_containing_protein]_[protein_id=AUR87053.1]_[location=1550..2254]_[gbkey=CDS]
AUR87053.1	PDB header: transcription Chain: A: PDB Molecule: regulatory protein cro; PDBTitle: solution structure of p22 cro	d1rzsa_.4.pdb	7b8f9504b7026f87	4	0.391	13	120	134	UNK	PDB header: transcription	Chain: A: PDB Molecule: regulatory protein cro;	PDBTitle: solution structure of p22 cro	#N/A	MG592468.1_prot_AUR87053.1_2_[locus_tag=NVP1094O_02]_[protein=coil_containing_protein]_[protein_id=AUR87053.1]_[location=1550..2254]_[gbkey=CDS]
AUR87053.1	PDB header: chaperone Chain: A: PDB Molecule: endoplasmin; PDBTitle: structure of full length grp94 with amp-pnp bound	c2o1uA_.5.pdb	7b8f9504b7026f87	5	0.375	23	85	131	2.4	PDB header: chaperone	Chain: A: PDB Molecule: endoplasmin;	PDBTitle: structure of full length grp94 with amp-pnp bound	#N/A	MG592468.1_prot_AUR87053.1_2_[locus_tag=NVP1094O_02]_[protein=coil_containing_protein]_[protein_id=AUR87053.1]_[location=1550..2254]_[gbkey=CDS]
AUR87053.1	PDB header: membrane protein Chain: A: PDB Molecule: annexin gh1; PDBTitle: annexin gh1 from cotton	d1n00a_.6.pdb	7b8f9504b7026f87	6	0.31	14	122	208	2.1	PDB header: membrane protein	Chain: A: PDB Molecule: annexin gh1;	PDBTitle: annexin gh1 from cotton	#N/A	MG592468.1_prot_AUR87053.1_2_[locus_tag=NVP1094O_02]_[protein=coil_containing_protein]_[protein_id=AUR87053.1]_[location=1550..2254]_[gbkey=CDS]
AUR87053.1	PDB header: chaperone Chain: A: PDB Molecule: endoplasmin; PDBTitle: structure of grp94 in the active conformation	c5ulsA_.7.pdb	7b8f9504b7026f87	7	0.308	23	85	131	2.62	PDB header: chaperone	Chain: A: PDB Molecule: endoplasmin;	PDBTitle: structure of grp94 in the active conformation	#N/A	MG592468.1_prot_AUR87053.1_2_[locus_tag=NVP1094O_02]_[protein=coil_containing_protein]_[protein_id=AUR87053.1]_[location=1550..2254]_[gbkey=CDS]
AUR87053.1	PDB header: calcium/phospholipid binding Chain: A: PDB Molecule: annexin v; PDBTitle: structural and electrophysiological analysis of annexin v2 mutants. mutagenesis of human annexin v, an in vitro3 voltage-gated calcium channel, provides information about4 the structural features of the ion pathway, the voltage5 sensor and the ion selectivity filter	d1hvda_.8.pdb	7b8f9504b7026f87	8	0.303	17	122	208	2	PDB header: calcium/phospholipid binding	Chain: A: PDB Molecule: annexin v;	PDBTitle: structural and electrophysiological analysis of annexin v2 mutants. mutagenesis of human annexin v, an in vitro3 voltage-gated calcium channel, provides information about4 the structural features of the ion pathway, the voltage5 sensor and the ion selectivity filter	#N/A	MG592468.1_prot_AUR87053.1_2_[locus_tag=NVP1094O_02]_[protein=coil_containing_protein]_[protein_id=AUR87053.1]_[location=1550..2254]_[gbkey=CDS]
AUR87053.1	PDB header: transcription regulator Chain: A: PDB Molecule: transcriptional regulator vanug; PDBTitle: crystal structure of transcriptional regulator vanug, form ii	c3t76A_.9.pdb	7b8f9504b7026f87	9	0.302	13	1	32	1.1200000000000001	PDB header: transcription regulator	Chain: A: PDB Molecule: transcriptional regulator vanug;	PDBTitle: crystal structure of transcriptional regulator vanug, form ii	#N/A	MG592468.1_prot_AUR87053.1_2_[locus_tag=NVP1094O_02]_[protein=coil_containing_protein]_[protein_id=AUR87053.1]_[location=1550..2254]_[gbkey=CDS]
AUR87053.1	PDB header: biosynthetic protein Chain: A: PDB Molecule: para; PDBTitle: partition protein	c3ezfA_.10.pdb	7b8f9504b7026f87	10	0.302	15	4	43	2.8	PDB header: biosynthetic protein	Chain: A: PDB Molecule: para;	PDBTitle: partition protein	#N/A	MG592468.1_prot_AUR87053.1_2_[locus_tag=NVP1094O_02]_[protein=coil_containing_protein]_[protein_id=AUR87053.1]_[location=1550..2254]_[gbkey=CDS]
AUR87053.1	PDB header: calcium/phospholipid-binding protein Chain: A: PDB Molecule: annexin iii; PDBTitle: the high resolution structure of annexin iii shows2 differences with annexin v	d1axna_.11.pdb	7b8f9504b7026f87	11	0.285	17	122	208	1.78	PDB header: calcium/phospholipid-binding protein	Chain: A: PDB Molecule: annexin iii;	PDBTitle: the high resolution structure of annexin iii shows2 differences with annexin v	#N/A	MG592468.1_prot_AUR87053.1_2_[locus_tag=NVP1094O_02]_[protein=coil_containing_protein]_[protein_id=AUR87053.1]_[location=1550..2254]_[gbkey=CDS]
AUR87053.1	PDB header: sugar binding protein Chain: A: PDB Molecule: amyloid a4 protein; PDBTitle: n-terminal domain of the amyloid precursor protein	d1mwpa_.12.pdb	7b8f9504b7026f87	12	0.284	34	14	45	1.8	PDB header: sugar binding protein	Chain: A: PDB Molecule: amyloid a4 protein;	PDBTitle: n-terminal domain of the amyloid precursor protein	#N/A	MG592468.1_prot_AUR87053.1_2_[locus_tag=NVP1094O_02]_[protein=coil_containing_protein]_[protein_id=AUR87053.1]_[location=1550..2254]_[gbkey=CDS]
AUR87053.1	PDB header: dna binding protein/dna Chain: A: PDB Molecule: major centromere autoantigen b; PDBTitle: crystal structure of cenp-b(1-129) complexed with the cenp-2 b box dna	c1hlvA_.13.pdb	7b8f9504b7026f87	13	0.267	10	117	200	2.5	PDB header: dna binding protein/dna	Chain: A: PDB Molecule: major centromere autoantigen b;	PDBTitle: crystal structure of cenp-b(1-129) complexed with the cenp-2 b box dna	#N/A	MG592468.1_prot_AUR87053.1_2_[locus_tag=NVP1094O_02]_[protein=coil_containing_protein]_[protein_id=AUR87053.1]_[location=1550..2254]_[gbkey=CDS]
AUR87053.1	PDB header: chaperone Chain: A: PDB Molecule: c-terminal spycatcher fusion of wildtype zebrafish tnf PDBTitle: heterodimeric spycatcher/spytag-fused zebrafish trap1 in atp/adp-2 hybrid state	c5tthA_.14.pdb	7b8f9504b7026f87	14	0.237	18	92	131	3.2	PDB header: chaperone	Chain: A: PDB Molecule: c-terminal spycatcher fusion of wildtype zebrafish tnf	PDBTitle: heterodimeric spycatcher/spytag-fused zebrafish trap1 in atp/adp-2 hybrid state	#N/A	MG592468.1_prot_AUR87053.1_2_[locus_tag=NVP1094O_02]_[protein=coil_containing_protein]_[protein_id=AUR87053.1]_[location=1550..2254]_[gbkey=CDS]
AUR87053.1	PDB header: cell adhesion, signaling protein Chain: B: PDB Molecule: amyloid beta a4 protein; PDBTitle: structure of the heparin-induced e1-dimer of the amyloid precursor2 protein (app)	c3ktmB_.15.pdb	7b8f9504b7026f87	15	0.226	34	14	45	2.7	PDB header: cell adhesion, signaling protein	Chain: B: PDB Molecule: amyloid beta a4 protein;	PDBTitle: structure of the heparin-induced e1-dimer of the amyloid precursor2 protein (app)	#N/A	MG592468.1_prot_AUR87053.1_2_[locus_tag=NVP1094O_02]_[protein=coil_containing_protein]_[protein_id=AUR87053.1]_[location=1550..2254]_[gbkey=CDS]
AUR87053.1	PDB header: metal binding protein Chain: B: PDB Molecule: annexin; PDBTitle: crystal structure of calcium-bound annexin (sm)1	c4mdvB_.18.pdb	7b8f9504b7026f87	18	0.209	19	122	208	2.5	PDB header: metal binding protein	Chain: B: PDB Molecule: annexin;	PDBTitle: crystal structure of calcium-bound annexin (sm)1	#N/A	MG592468.1_prot_AUR87053.1_2_[locus_tag=NVP1094O_02]_[protein=coil_containing_protein]_[protein_id=AUR87053.1]_[location=1550..2254]_[gbkey=CDS]
AUR87053.1	PDB header: signaling protein Chain: A: PDB Molecule: membrane-associated guanylate kinase, ww and pdz domain- PDBTitle: magi-1 complexed with a synthetic prsk1 peptide	c5n7gA_.19.pdb	7b8f9504b7026f87	19	0.207	19	122	208	2.95	PDB header: signaling protein	Chain: A: PDB Molecule: membrane-associated guanylate kinase, ww and pdz domain-	PDBTitle: magi-1 complexed with a synthetic prsk1 peptide	#N/A	MG592468.1_prot_AUR87053.1_2_[locus_tag=NVP1094O_02]_[protein=coil_containing_protein]_[protein_id=AUR87053.1]_[location=1550..2254]_[gbkey=CDS]
AUR87053.1	PDB header: structural protein Chain: A: PDB Molecule: prophage lp1 protein 11; PDBTitle: crystal structure of the prophage lp1 protein 11	c3b7hA_.20.pdb	7b8f9504b7026f87	20	0.207	19	1	37	2	PDB header: structural protein	Chain: A: PDB Molecule: prophage lp1 protein 11;	PDBTitle: crystal structure of the prophage lp1 protein 11	#N/A	MG592468.1_prot_AUR87053.1_2_[locus_tag=NVP1094O_02]_[protein=coil_containing_protein]_[protein_id=AUR87053.1]_[location=1550..2254]_[gbkey=CDS]
Description	Template Info	Template/Model	Job ID	Rank	#N/A	Sequence ID	Qstart	Qend	Resolution	Template Info	#N/A	#N/A	#N/A	# Job Description
AUR87093.1	PDB header: ligase, cell cycle Chain: A: PDB Molecule: centromere dna-binding protein complex cbf3 PDBTitle: crystal structure of scskp1-sccdc4-cpd peptide complex	d1nexa2.1.pdb	559e078421500afd	1	0.181	42	36	47	2.7	PDB header: ligase, cell cycle	Chain: A: PDB Molecule: centromere dna-binding protein complex cbf3	PDBTitle: crystal structure of scskp1-sccdc4-cpd peptide complex	#N/A	MG592468.1_prot_AUR87093.1_42_[locus_tag=NVP1094O_42]_[protein=coil_containing_protein]_[protein_id=AUR87093.1]_[location=complement(31168..31350)]_[gbkey=CDS]
AUR87093.1	PDB header: immune system Chain: K: PDB Molecule: kcsa; PDBTitle: the crystal structure of the cytoplasmic domain of kcsa	c3efdK_.2.pdb	559e078421500afd	2	0.159	47	14	30	2.6	PDB header: immune system	Chain: K: PDB Molecule: kcsa;	PDBTitle: the crystal structure of the cytoplasmic domain of kcsa	#N/A	MG592468.1_prot_AUR87093.1_42_[locus_tag=NVP1094O_42]_[protein=coil_containing_protein]_[protein_id=AUR87093.1]_[location=complement(31168..31350)]_[gbkey=CDS]
AUR87093.1	PDB header: transcription regulation Chain: C: PDB Molecule: transcription elongation factor b polypeptide 1; PDBTitle: crystal structure of socs-2 in complex with elongin-b and elongin-c at2 1.9a resolution	d2c9wc1.3.pdb	559e078421500afd	3	0.151	57	36	49	1.9	PDB header: transcription regulation	Chain: C: PDB Molecule: transcription elongation factor b polypeptide 1;	PDBTitle: crystal structure of socs-2 in complex with elongin-b and elongin-c at2 1.9a resolution	#N/A	MG592468.1_prot_AUR87093.1_42_[locus_tag=NVP1094O_42]_[protein=coil_containing_protein]_[protein_id=AUR87093.1]_[location=complement(31168..31350)]_[gbkey=CDS]
AUR87093.1	PDB header: ligase Chain: B: PDB Molecule: cyclin a/cdk2-associated p45; PDBTitle: insights into scf ubiquitin ligases from the structure of2 the skp1-skp2 complex	d1fs1b2.4.pdb	559e078421500afd	4	0.15	58	36	47	1.8	PDB header: ligase	Chain: B: PDB Molecule: cyclin a/cdk2-associated p45;	PDBTitle: insights into scf ubiquitin ligases from the structure of2 the skp1-skp2 complex	#N/A	MG592468.1_prot_AUR87093.1_42_[locus_tag=NVP1094O_42]_[protein=coil_containing_protein]_[protein_id=AUR87093.1]_[location=complement(31168..31350)]_[gbkey=CDS]
AUR87093.1	PDB header: toxin Chain: A: PDB Molecule: lethal factor precursor; PDBTitle: anthrax toxin lethal factor	d1j7na1.5.pdb	559e078421500afd	5	0.144	38	15	38	2.2999999999999998	PDB header: toxin	Chain: A: PDB Molecule: lethal factor precursor;	PDBTitle: anthrax toxin lethal factor	#N/A	MG592468.1_prot_AUR87093.1_42_[locus_tag=NVP1094O_42]_[protein=coil_containing_protein]_[protein_id=AUR87093.1]_[location=complement(31168..31350)]_[gbkey=CDS]
AUR87093.1	PDB header: cell adhesion Chain: A: PDB Molecule: enhancer of filamentation 1; PDBTitle: solution nmr structure of the serine-rich domain of hef1 (enhancer of2 filamentation 1) from homo sapiens, northeast structural genomics3 consortium target hr5554a	c2l81A_.6.pdb	559e078421500afd	6	0.136	26	17	39	UNK	PDB header: cell adhesion	Chain: A: PDB Molecule: enhancer of filamentation 1;	PDBTitle: solution nmr structure of the serine-rich domain of hef1 (enhancer of2 filamentation 1) from homo sapiens, northeast structural genomics3 consortium target hr5554a	#N/A	MG592468.1_prot_AUR87093.1_42_[locus_tag=NVP1094O_42]_[protein=coil_containing_protein]_[protein_id=AUR87093.1]_[location=complement(31168..31350)]_[gbkey=CDS]
AUR87093.1	PDB header: rna binding protein Chain: A: PDB Molecule: nuclear receptor coactivator 5; PDBTitle: solution structure of anticodon binding domain from nuclear2 receptor coactivator 5 (human kiaa1637 protein)	d1v95a_.7.pdb	559e078421500afd	7	0.134	23	6	30	UNK	PDB header: rna binding protein	Chain: A: PDB Molecule: nuclear receptor coactivator 5;	PDBTitle: solution structure of anticodon binding domain from nuclear2 receptor coactivator 5 (human kiaa1637 protein)	#N/A	MG592468.1_prot_AUR87093.1_42_[locus_tag=NVP1094O_42]_[protein=coil_containing_protein]_[protein_id=AUR87093.1]_[location=complement(31168..31350)]_[gbkey=CDS]
AUR87093.1	PDB header: leucine zippers Chain: B: PDB Molecule: c-myc-max heterodimeric leucine zipper; PDBTitle: nmr solution structure of the c-myc-max heterodimeric2 leucine zipper, 40 structures	c2a93B_.8.pdb	559e078421500afd	8	0.119	50	13	28	UNK	PDB header: leucine zippers	Chain: B: PDB Molecule: c-myc-max heterodimeric leucine zipper;	PDBTitle: nmr solution structure of the c-myc-max heterodimeric2 leucine zipper, 40 structures	#N/A	MG592468.1_prot_AUR87093.1_42_[locus_tag=NVP1094O_42]_[protein=coil_containing_protein]_[protein_id=AUR87093.1]_[location=complement(31168..31350)]_[gbkey=CDS]
AUR87093.1	PDB header: apoptosis Chain: E: PDB Molecule: prkc apoptosis wt1 regulator protein; PDBTitle: crystal structure of coiled coil domain of pawr	c5fiyE_.9.pdb	559e078421500afd	9	0.117	55	22	32	3	PDB header: apoptosis	Chain: E: PDB Molecule: prkc apoptosis wt1 regulator protein;	PDBTitle: crystal structure of coiled coil domain of pawr	#N/A	MG592468.1_prot_AUR87093.1_42_[locus_tag=NVP1094O_42]_[protein=coil_containing_protein]_[protein_id=AUR87093.1]_[location=complement(31168..31350)]_[gbkey=CDS]
AUR87093.1	PDB header: signaling protein Chain: A: PDB Molecule: elongin c; PDBTitle: solution structure of yeast elongin c in complex with a von2 hippel-lindau peptide	d1hv2a_.10.pdb	559e078421500afd	10	0.111	33	36	47	UNK	PDB header: signaling protein	Chain: A: PDB Molecule: elongin c;	PDBTitle: solution structure of yeast elongin c in complex with a von2 hippel-lindau peptide	#N/A	MG592468.1_prot_AUR87093.1_42_[locus_tag=NVP1094O_42]_[protein=coil_containing_protein]_[protein_id=AUR87093.1]_[location=complement(31168..31350)]_[gbkey=CDS]
AUR87093.1	PDB header: viral protein Chain: A: PDB Molecule: tegument protein vp22; PDBTitle: crystal structure of the conserved core domain of vp22 from hsv-1	c4xalA_.11.pdb	559e078421500afd	11	0.091	21	24	42	1.87	PDB header: viral protein	Chain: A: PDB Molecule: tegument protein vp22;	PDBTitle: crystal structure of the conserved core domain of vp22 from hsv-1	#N/A	MG592468.1_prot_AUR87093.1_42_[locus_tag=NVP1094O_42]_[protein=coil_containing_protein]_[protein_id=AUR87093.1]_[location=complement(31168..31350)]_[gbkey=CDS]
AUR87093.1	PDB header: transferase Chain: B: PDB Molecule: cgmp-dependent protein kinase 1, alpha isozyme; PDBTitle: solution structure of the coiled-coil domain of cgmp-2 dependent protein kinase ia	c1zxaB_.12.pdb	559e078421500afd	12	0.09	70	21	30	UNK	PDB header: transferase	Chain: B: PDB Molecule: cgmp-dependent protein kinase 1, alpha isozyme;	PDBTitle: solution structure of the coiled-coil domain of cgmp-2 dependent protein kinase ia	#N/A	MG592468.1_prot_AUR87093.1_42_[locus_tag=NVP1094O_42]_[protein=coil_containing_protein]_[protein_id=AUR87093.1]_[location=complement(31168..31350)]_[gbkey=CDS]
AUR87093.1	PDB header: transcription Chain: A: PDB Molecule: anti-cleavage anti-grea transcription factor gfh1; PDBTitle: crystal structure of grea factor homolog 1 (gfh1) protein of thermus2 thermophilus	d2f23a1.13.pdb	559e078421500afd	13	0.085	58	22	33	1.6	PDB header: transcription	Chain: A: PDB Molecule: anti-cleavage anti-grea transcription factor gfh1;	PDBTitle: crystal structure of grea factor homolog 1 (gfh1) protein of thermus2 thermophilus	#N/A	MG592468.1_prot_AUR87093.1_42_[locus_tag=NVP1094O_42]_[protein=coil_containing_protein]_[protein_id=AUR87093.1]_[location=complement(31168..31350)]_[gbkey=CDS]
AUR87093.1	PDB header: dna binding protein/transferase Chain: H: PDB Molecule: dna polymerase; PDBTitle: crystal structure of herpes simplex ul42 bound to the c-terminus of2 hsv pol	c1dmlH_.14.pdb	559e078421500afd	14	0.078	57	24	37	2.7	PDB header: dna binding protein/transferase	Chain: H: PDB Molecule: dna polymerase;	PDBTitle: crystal structure of herpes simplex ul42 bound to the c-terminus of2 hsv pol	#N/A	MG592468.1_prot_AUR87093.1_42_[locus_tag=NVP1094O_42]_[protein=coil_containing_protein]_[protein_id=AUR87093.1]_[location=complement(31168..31350)]_[gbkey=CDS]
AUR87093.1	PDB header: dna binding protein/transferase Chain: F: PDB Molecule: dna polymerase; PDBTitle: crystal structure of herpes simplex ul42 bound to the c-terminus of2 hsv pol	c1dmlF_.15.pdb	559e078421500afd	15	0.078	57	24	37	2.7	PDB header: dna binding protein/transferase	Chain: F: PDB Molecule: dna polymerase;	PDBTitle: crystal structure of herpes simplex ul42 bound to the c-terminus of2 hsv pol	#N/A	MG592468.1_prot_AUR87093.1_42_[locus_tag=NVP1094O_42]_[protein=coil_containing_protein]_[protein_id=AUR87093.1]_[location=complement(31168..31350)]_[gbkey=CDS]
AUR87093.1	PDB header: dna binding protein/transferase Chain: D: PDB Molecule: dna polymerase; PDBTitle: crystal structure of herpes simplex ul42 bound to the c-terminus of2 hsv pol	c1dmlD_.16.pdb	559e078421500afd	16	0.078	57	24	37	2.7	PDB header: dna binding protein/transferase	Chain: D: PDB Molecule: dna polymerase;	PDBTitle: crystal structure of herpes simplex ul42 bound to the c-terminus of2 hsv pol	#N/A	MG592468.1_prot_AUR87093.1_42_[locus_tag=NVP1094O_42]_[protein=coil_containing_protein]_[protein_id=AUR87093.1]_[location=complement(31168..31350)]_[gbkey=CDS]
AUR87093.1	PDB header: dna binding protein/transferase Chain: B: PDB Molecule: dna polymerase; PDBTitle: crystal structure of herpes simplex ul42 bound to the c-terminus of2 hsv pol	c1dmlB_.17.pdb	559e078421500afd	17	0.078	57	24	37	2.7	PDB header: dna binding protein/transferase	Chain: B: PDB Molecule: dna polymerase;	PDBTitle: crystal structure of herpes simplex ul42 bound to the c-terminus of2 hsv pol	#N/A	MG592468.1_prot_AUR87093.1_42_[locus_tag=NVP1094O_42]_[protein=coil_containing_protein]_[protein_id=AUR87093.1]_[location=complement(31168..31350)]_[gbkey=CDS]
AUR87093.1	PDB header: toxin/protein transport Chain: F: PDB Molecule: lethal factor; PDBTitle: structural basis for the unfolding of anthrax lethal factor by2 protective antigen oligomers	c3kwvF_.18.pdb	559e078421500afd	18	0.07	39	16	38	3.1	PDB header: toxin/protein transport	Chain: F: PDB Molecule: lethal factor;	PDBTitle: structural basis for the unfolding of anthrax lethal factor by2 protective antigen oligomers	#N/A	MG592468.1_prot_AUR87093.1_42_[locus_tag=NVP1094O_42]_[protein=coil_containing_protein]_[protein_id=AUR87093.1]_[location=complement(31168..31350)]_[gbkey=CDS]
AUR87093.1	PDB header: transcription regulation Chain: A: PDB Molecule: grea protein; PDBTitle: grea transcript cleavage factor from escherichia coli	d1grja1.19.pdb	559e078421500afd	19	0.068	42	22	33	2.2000000000000002	PDB header: transcription regulation	Chain: A: PDB Molecule: grea protein;	PDBTitle: grea transcript cleavage factor from escherichia coli	#N/A	MG592468.1_prot_AUR87093.1_42_[locus_tag=NVP1094O_42]_[protein=coil_containing_protein]_[protein_id=AUR87093.1]_[location=complement(31168..31350)]_[gbkey=CDS]
AUR87093.1	PDB header: chaperone Chain: A: PDB Molecule: tubulin-specific chaperone c; PDBTitle: the solution structure of the n-terminal domain of human tubulin2 binding cofactor c reveals a platform for the interaction with ab-3 tubulin	c2l3lA_.20.pdb	559e078421500afd	20	0.064	25	22	41	UNK	PDB header: chaperone	Chain: A: PDB Molecule: tubulin-specific chaperone c;	PDBTitle: the solution structure of the n-terminal domain of human tubulin2 binding cofactor c reveals a platform for the interaction with ab-3 tubulin	#N/A	MG592468.1_prot_AUR87093.1_42_[locus_tag=NVP1094O_42]_[protein=coil_containing_protein]_[protein_id=AUR87093.1]_[location=complement(31168..31350)]_[gbkey=CDS]
Description	Template Info	Template/Model	Job ID	Rank	#N/A	Sequence ID	Qstart	Qend	Resolution	Template Info	#N/A	#N/A	#N/A	# Job Description
AUR87105.1	PDB header: unknown function Chain: B: PDB Molecule: uncharacterized protein; PDBTitle: 2.75 angstrom resolution crystal structure of uncharacterized protein2 from burkholderia cenocepacia j2315	c4pupB_.1.pdb	8d7d98dbcd0857f2	1	0.972	16	4	123	2.75	PDB header: unknown function	Chain: B: PDB Molecule: uncharacterized protein;	PDBTitle: 2.75 angstrom resolution crystal structure of uncharacterized protein2 from burkholderia cenocepacia j2315	#N/A	MG592468.1_prot_AUR87105.1_54_[locus_tag=NVP1094O_54]_[protein=NinX]_[protein_id=AUR87105.1]_[location=complement(37789..38178)]_[gbkey=CDS]
AUR87105.1	PDB header: structural genomics, unknown function Chain: A: PDB Molecule: uncharacterized protein; PDBTitle: solution nmr structure of the protein yp_399305.1	c2l1nA_.2.pdb	8d7d98dbcd0857f2	2	0.381	29	4	20	UNK	PDB header: structural genomics, unknown function	Chain: A: PDB Molecule: uncharacterized protein;	PDBTitle: solution nmr structure of the protein yp_399305.1	#N/A	MG592468.1_prot_AUR87105.1_54_[locus_tag=NVP1094O_54]_[protein=NinX]_[protein_id=AUR87105.1]_[location=complement(37789..38178)]_[gbkey=CDS]
AUR87105.1	PDB header: metal binding protein Chain: K: PDB Molecule: copper homeostasis protein cutc homolog; PDBTitle: crystal structure of human copper homeostasis protein cutc	c3iwpK_.3.pdb	8d7d98dbcd0857f2	3	0.285	23	6	70	2.5	PDB header: metal binding protein	Chain: K: PDB Molecule: copper homeostasis protein cutc homolog;	PDBTitle: crystal structure of human copper homeostasis protein cutc	#N/A	MG592468.1_prot_AUR87105.1_54_[locus_tag=NVP1094O_54]_[protein=NinX]_[protein_id=AUR87105.1]_[location=complement(37789..38178)]_[gbkey=CDS]
AUR87105.1	PDB header: contractile protein/protein binding Chain: D: PDB Molecule: human vitamin d-binding protein; PDBTitle: crystal structure of human vitamin d-binding protein in complex with2 skeletal actin	d1kxpd3.4.pdb	8d7d98dbcd0857f2	4	0.18	21	2	25	2.1	PDB header: contractile protein/protein binding	Chain: D: PDB Molecule: human vitamin d-binding protein;	PDBTitle: crystal structure of human vitamin d-binding protein in complex with2 skeletal actin	#N/A	MG592468.1_prot_AUR87105.1_54_[locus_tag=NVP1094O_54]_[protein=NinX]_[protein_id=AUR87105.1]_[location=complement(37789..38178)]_[gbkey=CDS]
AUR87105.1	PDB header: lyase Chain: S: PDB Molecule: rubisco (small subunit); PDBTitle: crystal structure of unactivated tobacco rubisco with bound phosphate2 ions	d1ej7s_.5.pdb	8d7d98dbcd0857f2	5	0.171	23	6	49	2.4500000000000002	PDB header: lyase	Chain: S: PDB Molecule: rubisco (small subunit);	PDBTitle: crystal structure of unactivated tobacco rubisco with bound phosphate2 ions	#N/A	MG592468.1_prot_AUR87105.1_54_[locus_tag=NVP1094O_54]_[protein=NinX]_[protein_id=AUR87105.1]_[location=complement(37789..38178)]_[gbkey=CDS]
AUR87105.1	PDB header: virus Chain: A: PDB Molecule: protein orf3, capsid protein; PDBTitle: crystal structure analysis of the hev capsid protein, porf2	c2zzqA_.6.pdb	8d7d98dbcd0857f2	6	0.163	24	63	111	3.81	PDB header: virus	Chain: A: PDB Molecule: protein orf3, capsid protein;	PDBTitle: crystal structure analysis of the hev capsid protein, porf2	#N/A	MG592468.1_prot_AUR87105.1_54_[locus_tag=NVP1094O_54]_[protein=NinX]_[protein_id=AUR87105.1]_[location=complement(37789..38178)]_[gbkey=CDS]
AUR87105.1	PDB header: membrane protein, protein binding Chain: C: PDB Molecule: emerin; PDBTitle: complex of barrier-to-autointegration factor and lem-domain2 of emerin	d2odgc1.7.pdb	8d7d98dbcd0857f2	7	0.159	50	2	15	UNK	PDB header: membrane protein, protein binding	Chain: C: PDB Molecule: emerin;	PDBTitle: complex of barrier-to-autointegration factor and lem-domain2 of emerin	#N/A	MG592468.1_prot_AUR87105.1_54_[locus_tag=NVP1094O_54]_[protein=NinX]_[protein_id=AUR87105.1]_[location=complement(37789..38178)]_[gbkey=CDS]
AUR87105.1	PDB header: protein binding Chain: B: PDB Molecule: ribosomal protein s12 methylthiotransferase accessory PDBTitle: ycao with amp bound	c4q86B_.8.pdb	8d7d98dbcd0857f2	8	0.155	20	59	128	2.25	PDB header: protein binding	Chain: B: PDB Molecule: ribosomal protein s12 methylthiotransferase accessory	PDBTitle: ycao with amp bound	#N/A	MG592468.1_prot_AUR87105.1_54_[locus_tag=NVP1094O_54]_[protein=NinX]_[protein_id=AUR87105.1]_[location=complement(37789..38178)]_[gbkey=CDS]
AUR87105.1	PDB header: virus Chain: A: PDB Molecule: capsid protein; PDBTitle: crystal structure of the hepatitis e virus-like particle	c3hagA_.9.pdb	8d7d98dbcd0857f2	9	0.149	24	63	111	3.5	PDB header: virus	Chain: A: PDB Molecule: capsid protein;	PDBTitle: crystal structure of the hepatitis e virus-like particle	#N/A	MG592468.1_prot_AUR87105.1_54_[locus_tag=NVP1094O_54]_[protein=NinX]_[protein_id=AUR87105.1]_[location=complement(37789..38178)]_[gbkey=CDS]
AUR87105.1	PDB header: transmembrane protein Chain: A: PDB Molecule: acetylcholine receptor protein, alpha chain; PDBTitle: m2 transmembrane segment of alpha-subunit of nicotinic2 acetylcholine receptor from torpedo californica, nmr, 203 structures	c1dxzA_.10.pdb	8d7d98dbcd0857f2	10	0.144	25	115	122	UNK	PDB header: transmembrane protein	Chain: A: PDB Molecule: acetylcholine receptor protein, alpha chain;	PDBTitle: m2 transmembrane segment of alpha-subunit of nicotinic2 acetylcholine receptor from torpedo californica, nmr, 203 structures	#N/A	MG592468.1_prot_AUR87105.1_54_[locus_tag=NVP1094O_54]_[protein=NinX]_[protein_id=AUR87105.1]_[location=complement(37789..38178)]_[gbkey=CDS]
AUR87105.1	PDB header: virus Chain: A: PDB Molecule: capsid protein; PDBTitle: cryo-em model of virion-sized hev virion-sized capsid	c3iyoA_.11.pdb	8d7d98dbcd0857f2	11	0.14	24	63	111	10.5	PDB header: virus	Chain: A: PDB Molecule: capsid protein;	PDBTitle: cryo-em model of virion-sized hev virion-sized capsid	#N/A	MG592468.1_prot_AUR87105.1_54_[locus_tag=NVP1094O_54]_[protein=NinX]_[protein_id=AUR87105.1]_[location=complement(37789..38178)]_[gbkey=CDS]
AUR87105.1	PDB header: lyase (carbon-carbon) Chain: I: PDB Molecule: ribulose-1,5-bisphosphate carboxylase/oxygenase; PDBTitle: activated spinach rubisco complexed with 2-carboxyarabinitol2 bisphosphate	d8ruci_.12.pdb	8d7d98dbcd0857f2	12	0.14	18	6	49	1.6	PDB header: lyase (carbon-carbon)	Chain: I: PDB Molecule: ribulose-1,5-bisphosphate carboxylase/oxygenase;	PDBTitle: activated spinach rubisco complexed with 2-carboxyarabinitol2 bisphosphate	#N/A	MG592468.1_prot_AUR87105.1_54_[locus_tag=NVP1094O_54]_[protein=NinX]_[protein_id=AUR87105.1]_[location=complement(37789..38178)]_[gbkey=CDS]
AUR87105.1	PDB header: virus Chain: A: PDB Molecule: capsid protein; PDBTitle: hepatitis e virus orf2 (genotype 3)	c2ztnA_.13.pdb	8d7d98dbcd0857f2	13	0.136	24	63	111	3.56	PDB header: virus	Chain: A: PDB Molecule: capsid protein;	PDBTitle: hepatitis e virus orf2 (genotype 3)	#N/A	MG592468.1_prot_AUR87105.1_54_[locus_tag=NVP1094O_54]_[protein=NinX]_[protein_id=AUR87105.1]_[location=complement(37789..38178)]_[gbkey=CDS]
AUR87105.1	PDB header: membrane protein Chain: A: PDB Molecule: thymopoietin; PDBTitle: lem domain of human inner nuclear membrane protein lap2	d1h9fa_.14.pdb	8d7d98dbcd0857f2	14	0.136	0	1	15	UNK	PDB header: membrane protein	Chain: A: PDB Molecule: thymopoietin;	PDBTitle: lem domain of human inner nuclear membrane protein lap2	#N/A	MG592468.1_prot_AUR87105.1_54_[locus_tag=NVP1094O_54]_[protein=NinX]_[protein_id=AUR87105.1]_[location=complement(37789..38178)]_[gbkey=CDS]
AUR87105.1	PDB header: membrane protein Chain: A: PDB Molecule: emerin; PDBTitle: lem domain of human inner nuclear membrane protein emerin	d1jeia_.15.pdb	8d7d98dbcd0857f2	15	0.135	50	2	15	UNK	PDB header: membrane protein	Chain: A: PDB Molecule: emerin;	PDBTitle: lem domain of human inner nuclear membrane protein emerin	#N/A	MG592468.1_prot_AUR87105.1_54_[locus_tag=NVP1094O_54]_[protein=NinX]_[protein_id=AUR87105.1]_[location=complement(37789..38178)]_[gbkey=CDS]
AUR87105.1	PDB header: membrane protein Chain: A: PDB Molecule: lap2; PDBTitle: n-terminal constant region of the nuclear envelope protein2 lap2	c1gjjA_.16.pdb	8d7d98dbcd0857f2	16	0.133	0	1	11	UNK	PDB header: membrane protein	Chain: A: PDB Molecule: lap2;	PDBTitle: n-terminal constant region of the nuclear envelope protein2 lap2	#N/A	MG592468.1_prot_AUR87105.1_54_[locus_tag=NVP1094O_54]_[protein=NinX]_[protein_id=AUR87105.1]_[location=complement(37789..38178)]_[gbkey=CDS]
AUR87105.1	PDB header: cytokine Chain: A: PDB Molecule: fractalkine; PDBTitle: crystal structure of chemokine domain of fractalkine	d1f2la_.17.pdb	8d7d98dbcd0857f2	17	0.116	17	40	62	2	PDB header: cytokine	Chain: A: PDB Molecule: fractalkine;	PDBTitle: crystal structure of chemokine domain of fractalkine	#N/A	MG592468.1_prot_AUR87105.1_54_[locus_tag=NVP1094O_54]_[protein=NinX]_[protein_id=AUR87105.1]_[location=complement(37789..38178)]_[gbkey=CDS]
AUR87105.1	PDB header: metal binding protein Chain: A: PDB Molecule: copper homeostasis protein cutc; PDBTitle: crystal structure of the putative copper homeostasis protein (cutc)2 from shigella flexneri, northeast structural genomics target sfr33	d1twda_.18.pdb	8d7d98dbcd0857f2	18	0.111	25	6	70	1.7	PDB header: metal binding protein	Chain: A: PDB Molecule: copper homeostasis protein cutc;	PDBTitle: crystal structure of the putative copper homeostasis protein (cutc)2 from shigella flexneri, northeast structural genomics target sfr33	#N/A	MG592468.1_prot_AUR87105.1_54_[locus_tag=NVP1094O_54]_[protein=NinX]_[protein_id=AUR87105.1]_[location=complement(37789..38178)]_[gbkey=CDS]
AUR87105.1	PDB header: structural genomics, unknown function Chain: A: PDB Molecule: pneumococcal histidine triad a protein; PDBTitle: 1.2 a crystal structure of the s. pneumoniae phta histidine2 triad domain a novel zinc binding fold	d2cs7a1.19.pdb	8d7d98dbcd0857f2	19	0.106	22	3	11	1.2	PDB header: structural genomics, unknown function	Chain: A: PDB Molecule: pneumococcal histidine triad a protein;	PDBTitle: 1.2 a crystal structure of the s. pneumoniae phta histidine2 triad domain a novel zinc binding fold	#N/A	MG592468.1_prot_AUR87105.1_54_[locus_tag=NVP1094O_54]_[protein=NinX]_[protein_id=AUR87105.1]_[location=complement(37789..38178)]_[gbkey=CDS]
AUR87105.1	PDB header: membrane protein Chain: A: PDB Molecule: lap2; PDBTitle: n-terminal constant region of the nuclear envelope protein2 lap2	d1gjja2.20.pdb	8d7d98dbcd0857f2	20	0.104	0	2	14	UNK	PDB header: membrane protein	Chain: A: PDB Molecule: lap2;	PDBTitle: n-terminal constant region of the nuclear envelope protein2 lap2	#N/A	MG592468.1_prot_AUR87105.1_54_[locus_tag=NVP1094O_54]_[protein=NinX]_[protein_id=AUR87105.1]_[location=complement(37789..38178)]_[gbkey=CDS]
Description	Template Info	Template/Model	Job ID	Rank	#N/A	Sequence ID	Qstart	Qend	Resolution	Template Info	#N/A	#N/A	#N/A	# Job Description
AUR87067.1	PDB header: hydrolase Chain: A: PDB Molecule: aaa family atpase, p60 katanin; PDBTitle: structure of the mit domain from a s. solfataricus vps4-2 like atpase	c2v6yA_.1.pdb	a9c0bc526de9275d	1	0.3	21	7	35	2.4	PDB header: hydrolase	Chain: A: PDB Molecule: aaa family atpase, p60 katanin;	PDBTitle: structure of the mit domain from a s. solfataricus vps4-2 like atpase	#N/A	MG592468.1_prot_AUR87067.1_16_[locus_tag=NVP1094O_16]_[protein=hypothetical_protein]_[protein_id=AUR87067.1]_[location=complement(13002..13187)]_[gbkey=CDS]
AUR87067.1	PDB header: hydrolase/transport Chain: A: PDB Molecule: hypothetical p60 katanin; PDBTitle: structural insight into the interaction between archaeal escrt-iii and2 aaa-atpase	c2w2uA_.2.pdb	a9c0bc526de9275d	2	0.213	23	7	32	2.2000000000000002	PDB header: hydrolase/transport	Chain: A: PDB Molecule: hypothetical p60 katanin;	PDBTitle: structural insight into the interaction between archaeal escrt-iii and2 aaa-atpase	#N/A	MG592468.1_prot_AUR87067.1_16_[locus_tag=NVP1094O_16]_[protein=hypothetical_protein]_[protein_id=AUR87067.1]_[location=complement(13002..13187)]_[gbkey=CDS]
AUR87067.1	PDB header: oxidoreductase Chain: A: PDB Molecule: tumor suppressor candidate 3; PDBTitle: crystal structure of oxidized hn33/tusc3	c4m90A_.3.pdb	a9c0bc526de9275d	3	0.113	25	21	60	1.6	PDB header: oxidoreductase	Chain: A: PDB Molecule: tumor suppressor candidate 3;	PDBTitle: crystal structure of oxidized hn33/tusc3	#N/A	MG592468.1_prot_AUR87067.1_16_[locus_tag=NVP1094O_16]_[protein=hypothetical_protein]_[protein_id=AUR87067.1]_[location=complement(13002..13187)]_[gbkey=CDS]
AUR87067.1	PDB header: chemokine Chain: A: PDB Molecule: mip-1a; PDBTitle: nmr structure of human mip-1a d26a, 10 structures	d1b50a_.4.pdb	a9c0bc526de9275d	4	0.101	27	25	46	UNK	PDB header: chemokine	Chain: A: PDB Molecule: mip-1a;	PDBTitle: nmr structure of human mip-1a d26a, 10 structures	#N/A	MG592468.1_prot_AUR87067.1_16_[locus_tag=NVP1094O_16]_[protein=hypothetical_protein]_[protein_id=AUR87067.1]_[location=complement(13002..13187)]_[gbkey=CDS]
AUR87067.1	PDB header: chemokine Chain: A: PDB Molecule: viral macrophage inflammatory protein-ii; PDBTitle: crystal structure of viral macrophage inflammatory protein-ii	d2fhta1.5.pdb	a9c0bc526de9275d	5	0.098	32	25	46	1.7	PDB header: chemokine	Chain: A: PDB Molecule: viral macrophage inflammatory protein-ii;	PDBTitle: crystal structure of viral macrophage inflammatory protein-ii	#N/A	MG592468.1_prot_AUR87067.1_16_[locus_tag=NVP1094O_16]_[protein=hypothetical_protein]_[protein_id=AUR87067.1]_[location=complement(13002..13187)]_[gbkey=CDS]
AUR87067.1	PDB header: antimicrobial protein Chain: A: PDB Molecule: termicin; PDBTitle: solution structure of termicin, an antimicrobial peptide2 from the termite pseudacanthotermes spiniger	d1mm0a_.6.pdb	a9c0bc526de9275d	6	0.097	55	41	51	UNK	PDB header: antimicrobial protein	Chain: A: PDB Molecule: termicin;	PDBTitle: solution structure of termicin, an antimicrobial peptide2 from the termite pseudacanthotermes spiniger	#N/A	MG592468.1_prot_AUR87067.1_16_[locus_tag=NVP1094O_16]_[protein=hypothetical_protein]_[protein_id=AUR87067.1]_[location=complement(13002..13187)]_[gbkey=CDS]
AUR87067.1	PDB header: antimicrobial protein Chain: A: PDB Molecule: termicin; PDBTitle: solution structure of termicin, an antimicrobial peptide2 from the termite pseudacanthotermes spiniger	c1mm0A_.7.pdb	a9c0bc526de9275d	7	0.097	55	41	51	UNK	PDB header: antimicrobial protein	Chain: A: PDB Molecule: termicin;	PDBTitle: solution structure of termicin, an antimicrobial peptide2 from the termite pseudacanthotermes spiniger	#N/A	MG592468.1_prot_AUR87067.1_16_[locus_tag=NVP1094O_16]_[protein=hypothetical_protein]_[protein_id=AUR87067.1]_[location=complement(13002..13187)]_[gbkey=CDS]
AUR87067.1	PDB header: odorant-binding protein Chain: A: PDB Molecule: 10.7 kda salivary protein; PDBTitle: structure of ljm19	c4lu2A_.8.pdb	a9c0bc526de9275d	8	0.097	35	44	60	1.94	PDB header: odorant-binding protein	Chain: A: PDB Molecule: 10.7 kda salivary protein;	PDBTitle: structure of ljm19	#N/A	MG592468.1_prot_AUR87067.1_16_[locus_tag=NVP1094O_16]_[protein=hypothetical_protein]_[protein_id=AUR87067.1]_[location=complement(13002..13187)]_[gbkey=CDS]
AUR87067.1	PDB header: chemokine Chain: A: PDB Molecule: human chemokine hcc-2; PDBTitle: solution structure of the human chemokine hcc-2, nmr, 302 structures	d2hcca_.9.pdb	a9c0bc526de9275d	9	0.093	18	25	46	UNK	PDB header: chemokine	Chain: A: PDB Molecule: human chemokine hcc-2;	PDBTitle: solution structure of the human chemokine hcc-2, nmr, 302 structures	#N/A	MG592468.1_prot_AUR87067.1_16_[locus_tag=NVP1094O_16]_[protein=hypothetical_protein]_[protein_id=AUR87067.1]_[location=complement(13002..13187)]_[gbkey=CDS]
AUR87067.1	PDB header: rna binding protein/rna Chain: A: PDB Molecule: pre-mrna-splicing factor 8; PDBTitle: cryo-em structure of the catalytic step i spliceosome (c complex) at2 3.4 angstrom resolution	c5gmkA_.10.pdb	a9c0bc526de9275d	10	0.093	16	13	49	3.4	PDB header: rna binding protein/rna	Chain: A: PDB Molecule: pre-mrna-splicing factor 8;	PDBTitle: cryo-em structure of the catalytic step i spliceosome (c complex) at2 3.4 angstrom resolution	#N/A	MG592468.1_prot_AUR87067.1_16_[locus_tag=NVP1094O_16]_[protein=hypothetical_protein]_[protein_id=AUR87067.1]_[location=complement(13002..13187)]_[gbkey=CDS]
AUR87067.1	PDB header: splicing Chain: A: PDB Molecule: pre-mrna-splicing factor 8; PDBTitle: overall structure of the yeast spliceosome immediately after2 branching.	c5lj5A_.11.pdb	a9c0bc526de9275d	11	0.091	16	13	49	3.8	PDB header: splicing	Chain: A: PDB Molecule: pre-mrna-splicing factor 8;	PDBTitle: overall structure of the yeast spliceosome immediately after2 branching.	#N/A	MG592468.1_prot_AUR87067.1_16_[locus_tag=NVP1094O_16]_[protein=hypothetical_protein]_[protein_id=AUR87067.1]_[location=complement(13002..13187)]_[gbkey=CDS]
AUR87067.1	PDB header: cytokine Chain: A: PDB Molecule: myeloid progenitor inhibitory factor-1; PDBTitle: solution structure of myeloid progenitor inhibitory factor-2 1 (mpif-1)	d1g91a_.12.pdb	a9c0bc526de9275d	12	0.089	18	25	46	UNK	PDB header: cytokine	Chain: A: PDB Molecule: myeloid progenitor inhibitory factor-1;	PDBTitle: solution structure of myeloid progenitor inhibitory factor-2 1 (mpif-1)	#N/A	MG592468.1_prot_AUR87067.1_16_[locus_tag=NVP1094O_16]_[protein=hypothetical_protein]_[protein_id=AUR87067.1]_[location=complement(13002..13187)]_[gbkey=CDS]
AUR87067.1	PDB header: transferase Chain: A: PDB Molecule: dolichyl-diphosphooligosaccharide-protein PDBTitle: crystal structure of reduced ost6l	c3g9bA_.13.pdb	a9c0bc526de9275d	13	0.088	33	49	60	1.96	PDB header: transferase	Chain: A: PDB Molecule: dolichyl-diphosphooligosaccharide-protein	PDBTitle: crystal structure of reduced ost6l	#N/A	MG592468.1_prot_AUR87067.1_16_[locus_tag=NVP1094O_16]_[protein=hypothetical_protein]_[protein_id=AUR87067.1]_[location=complement(13002..13187)]_[gbkey=CDS]
AUR87067.1	PDB header: immune system Chain: A: PDB Molecule: c-c motif chemokine 18; PDBTitle: crystal structure of cc-chemokine 18	c4mheA_.14.pdb	a9c0bc526de9275d	14	0.088	17	25	54	2.1	PDB header: immune system	Chain: A: PDB Molecule: c-c motif chemokine 18;	PDBTitle: crystal structure of cc-chemokine 18	#N/A	MG592468.1_prot_AUR87067.1_16_[locus_tag=NVP1094O_16]_[protein=hypothetical_protein]_[protein_id=AUR87067.1]_[location=complement(13002..13187)]_[gbkey=CDS]
AUR87067.1	PDB header: chemokine Chain: A: PDB Molecule: protein (fractalkine); PDBTitle: solution structure of the cx3c chemokine domain of2 fractalkine	d1b2ta_.15.pdb	a9c0bc526de9275d	15	0.083	23	25	54	UNK	PDB header: chemokine	Chain: A: PDB Molecule: protein (fractalkine);	PDBTitle: solution structure of the cx3c chemokine domain of2 fractalkine	#N/A	MG592468.1_prot_AUR87067.1_16_[locus_tag=NVP1094O_16]_[protein=hypothetical_protein]_[protein_id=AUR87067.1]_[location=complement(13002..13187)]_[gbkey=CDS]
AUR87067.1	PDB header: rna binding protein/rna Chain: A: PDB Molecule: pre-mrna-splicing factor spp42; PDBTitle: cryo-em structure of the yeast spliceosome at 3.6 angstrom resolution	c3jb9A_.16.pdb	a9c0bc526de9275d	16	0.081	28	14	49	3.6	PDB header: rna binding protein/rna	Chain: A: PDB Molecule: pre-mrna-splicing factor spp42;	PDBTitle: cryo-em structure of the yeast spliceosome at 3.6 angstrom resolution	#N/A	MG592468.1_prot_AUR87067.1_16_[locus_tag=NVP1094O_16]_[protein=hypothetical_protein]_[protein_id=AUR87067.1]_[location=complement(13002..13187)]_[gbkey=CDS]
AUR87067.1	PDB header: cytokine Chain: F: PDB Molecule: ccl14; PDBTitle: structural and functional characterization of cc chemokine ccl14	c2q8rF_.17.pdb	a9c0bc526de9275d	17	0.08	27	25	46	1.82	PDB header: cytokine	Chain: F: PDB Molecule: ccl14;	PDBTitle: structural and functional characterization of cc chemokine ccl14	#N/A	MG592468.1_prot_AUR87067.1_16_[locus_tag=NVP1094O_16]_[protein=hypothetical_protein]_[protein_id=AUR87067.1]_[location=complement(13002..13187)]_[gbkey=CDS]
AUR87067.1	PDB header: cytokine Chain: A: PDB Molecule: small inducible cytokine a20; PDBTitle: human mip-3alpha/ccl20	d1m8aa_.18.pdb	a9c0bc526de9275d	18	0.08	27	25	46	1.7	PDB header: cytokine	Chain: A: PDB Molecule: small inducible cytokine a20;	PDBTitle: human mip-3alpha/ccl20	#N/A	MG592468.1_prot_AUR87067.1_16_[locus_tag=NVP1094O_16]_[protein=hypothetical_protein]_[protein_id=AUR87067.1]_[location=complement(13002..13187)]_[gbkey=CDS]
AUR87067.1	PDB header: cytokine(chemotactic) Chain: A: PDB Molecule: human macrophage inflammatory protein 1 beta; PDBTitle: solution structure of the chemokine hmip-1beta(slash)act-22 by multi-dimensional nmr: a novel chemokine dimer	d1huna_.19.pdb	a9c0bc526de9275d	19	0.076	41	25	46	UNK	PDB header: cytokine(chemotactic)	Chain: A: PDB Molecule: human macrophage inflammatory protein 1 beta;	PDBTitle: solution structure of the chemokine hmip-1beta(slash)act-22 by multi-dimensional nmr: a novel chemokine dimer	#N/A	MG592468.1_prot_AUR87067.1_16_[locus_tag=NVP1094O_16]_[protein=hypothetical_protein]_[protein_id=AUR87067.1]_[location=complement(13002..13187)]_[gbkey=CDS]
AUR87067.1	PDB header: transcription Chain: A: PDB Molecule: doublesex protein; PDBTitle: drosophila melanogaster doublesex (dsx), nmr, 18 structures	c1lpvA_.20.pdb	a9c0bc526de9275d	20	0.076	26	26	57	UNK	PDB header: transcription	Chain: A: PDB Molecule: doublesex protein;	PDBTitle: drosophila melanogaster doublesex (dsx), nmr, 18 structures	#N/A	MG592468.1_prot_AUR87067.1_16_[locus_tag=NVP1094O_16]_[protein=hypothetical_protein]_[protein_id=AUR87067.1]_[location=complement(13002..13187)]_[gbkey=CDS]
Description	Template Info	Template/Model	Job ID	Rank	#N/A	Sequence ID	Qstart	Qend	Resolution	Template Info	#N/A	#N/A	#N/A	# Job Description
AUR87079.1	PDB header: protein binding Chain: A: PDB Molecule: curg, curh fusion protein; PDBTitle: structure of a class 2 docking domain complex from modules curg and2 curh of the curacin a polyketide synthase	c4myyA_.1.pdb	4a983284ca7f6017	1	0.255	34	79	143	1.68	PDB header: protein binding	Chain: A: PDB Molecule: curg, curh fusion protein;	PDBTitle: structure of a class 2 docking domain complex from modules curg and2 curh of the curacin a polyketide synthase	#N/A	MG592468.1_prot_AUR87079.1_28_[locus_tag=NVP1094O_28]_[protein=hypothetical_protein]_[protein_id=AUR87079.1]_[location=20842..21711]_[gbkey=CDS]
AUR87079.1	PDB header: oxidoreductase/oxidoreductase inhibitor Chain: F: PDB Molecule: iron-sulfur subunit of succinate dehydrogenase; PDBTitle: mitochondrial rhodoquinol-fumarate reductase from the parasitic2 nematode ascaris suum with the specific inhibitor flutolanil and3 substrate fumarate	c3vrbF_.2.pdb	4a983284ca7f6017	2	0.233	25	224	253	2.91	PDB header: oxidoreductase/oxidoreductase inhibitor	Chain: F: PDB Molecule: iron-sulfur subunit of succinate dehydrogenase;	PDBTitle: mitochondrial rhodoquinol-fumarate reductase from the parasitic2 nematode ascaris suum with the specific inhibitor flutolanil and3 substrate fumarate	#N/A	MG592468.1_prot_AUR87079.1_28_[locus_tag=NVP1094O_28]_[protein=hypothetical_protein]_[protein_id=AUR87079.1]_[location=20842..21711]_[gbkey=CDS]
AUR87079.1	PDB header: transcription Chain: A: PDB Molecule: p100 co-activator tudor domain; PDBTitle: crystal structure of human p100 tudor domain conserved2 region	d2hqxa1.3.pdb	4a983284ca7f6017	3	0.216	34	147	187	1.42	PDB header: transcription	Chain: A: PDB Molecule: p100 co-activator tudor domain;	PDBTitle: crystal structure of human p100 tudor domain conserved2 region	#N/A	MG592468.1_prot_AUR87079.1_28_[locus_tag=NVP1094O_28]_[protein=hypothetical_protein]_[protein_id=AUR87079.1]_[location=20842..21711]_[gbkey=CDS]
AUR87079.1	PDB header: transcription Chain: B: PDB Molecule: p100 co-activator tudor domain; PDBTitle: crystal structure of human p100 tudor domain conserved2 region	c2hqxB_.4.pdb	4a983284ca7f6017	4	0.216	34	147	187	1.42	PDB header: transcription	Chain: B: PDB Molecule: p100 co-activator tudor domain;	PDBTitle: crystal structure of human p100 tudor domain conserved2 region	#N/A	MG592468.1_prot_AUR87079.1_28_[locus_tag=NVP1094O_28]_[protein=hypothetical_protein]_[protein_id=AUR87079.1]_[location=20842..21711]_[gbkey=CDS]
AUR87079.1	PDB header: hydrolase Chain: B: PDB Molecule: ubiquitin carboxyl-terminal hydrolase 11; PDBTitle: crystal structure of the human usp11 dusp-ubl domains	c4melB_.5.pdb	4a983284ca7f6017	5	0.174	17	175	197	2.9	PDB header: hydrolase	Chain: B: PDB Molecule: ubiquitin carboxyl-terminal hydrolase 11;	PDBTitle: crystal structure of the human usp11 dusp-ubl domains	#N/A	MG592468.1_prot_AUR87079.1_28_[locus_tag=NVP1094O_28]_[protein=hypothetical_protein]_[protein_id=AUR87079.1]_[location=20842..21711]_[gbkey=CDS]
AUR87079.1	PDB header: oxidoreductase Chain: A: PDB Molecule: tryptophan 5-hydroxylase 2; PDBTitle: crystal structure of human tryptophan hydroxylase 2 (tph2), catalytic2 domain	c4v06A_.6.pdb	4a983284ca7f6017	6	0.167	21	54	141	2.63	PDB header: oxidoreductase	Chain: A: PDB Molecule: tryptophan 5-hydroxylase 2;	PDBTitle: crystal structure of human tryptophan hydroxylase 2 (tph2), catalytic2 domain	#N/A	MG592468.1_prot_AUR87079.1_28_[locus_tag=NVP1094O_28]_[protein=hypothetical_protein]_[protein_id=AUR87079.1]_[location=20842..21711]_[gbkey=CDS]
AUR87079.1	PDB header: hydroxylase Chain: A: PDB Molecule: tyrosine hydroxylase; PDBTitle: tyrosine hydroxylase catalytic and tetramerization domains from rat	d1toha_.7.pdb	4a983284ca7f6017	7	0.162	17	54	138	2.2999999999999998	PDB header: hydroxylase	Chain: A: PDB Molecule: tyrosine hydroxylase;	PDBTitle: tyrosine hydroxylase catalytic and tetramerization domains from rat	#N/A	MG592468.1_prot_AUR87079.1_28_[locus_tag=NVP1094O_28]_[protein=hypothetical_protein]_[protein_id=AUR87079.1]_[location=20842..21711]_[gbkey=CDS]
AUR87079.1	PDB header: rna binding protein Chain: A: PDB Molecule: tudor and kh domain-containing protein; PDBTitle: solution structure of the tudor domain of tudor and kh2 domain containing protein	d2diqa1.8.pdb	4a983284ca7f6017	8	0.128	22	150	187	UNK	PDB header: rna binding protein	Chain: A: PDB Molecule: tudor and kh domain-containing protein;	PDBTitle: solution structure of the tudor domain of tudor and kh2 domain containing protein	#N/A	MG592468.1_prot_AUR87079.1_28_[locus_tag=NVP1094O_28]_[protein=hypothetical_protein]_[protein_id=AUR87079.1]_[location=20842..21711]_[gbkey=CDS]
AUR87079.1	PDB header: fluorescent protein Chain: B: PDB Molecule: rgeco1; PDBTitle: crystal structure of the genetically encoded calcium indicator rgeco1	c4i2yB_.9.pdb	4a983284ca7f6017	9	0.116	24	156	197	2.2000000000000002	PDB header: fluorescent protein	Chain: B: PDB Molecule: rgeco1;	PDBTitle: crystal structure of the genetically encoded calcium indicator rgeco1	#N/A	MG592468.1_prot_AUR87079.1_28_[locus_tag=NVP1094O_28]_[protein=hypothetical_protein]_[protein_id=AUR87079.1]_[location=20842..21711]_[gbkey=CDS]
AUR87079.1	PDB header: t-cell surface glycoprotein Chain: A: PDB Molecule: t cell surface glycoprotein cd4; PDBTitle: crystal structure of domains 3 & 4 of rat cd4 and their2 relationship to the nh2-terminal domains	d1cida1.10.pdb	4a983284ca7f6017	10	0.112	46	156	168	2.8	PDB header: t-cell surface glycoprotein	Chain: A: PDB Molecule: t cell surface glycoprotein cd4;	PDBTitle: crystal structure of domains 3 & 4 of rat cd4 and their2 relationship to the nh2-terminal domains	#N/A	MG592468.1_prot_AUR87079.1_28_[locus_tag=NVP1094O_28]_[protein=hypothetical_protein]_[protein_id=AUR87079.1]_[location=20842..21711]_[gbkey=CDS]
AUR87079.1	PDB header: protein binding Chain: F: PDB Molecule: abl interactor 2; PDBTitle: structure and control of the actin regulatory wave complex	c3p8cF_.11.pdb	4a983284ca7f6017	11	0.109	18	119	157	2.29	PDB header: protein binding	Chain: F: PDB Molecule: abl interactor 2;	PDBTitle: structure and control of the actin regulatory wave complex	#N/A	MG592468.1_prot_AUR87079.1_28_[locus_tag=NVP1094O_28]_[protein=hypothetical_protein]_[protein_id=AUR87079.1]_[location=20842..21711]_[gbkey=CDS]
AUR87079.1	PDB header: rna binding protein/transferase Chain: A: PDB Molecule: polymerase acidic protein; PDBTitle: a rna polymerase subunit structure from virus	c3cm8A_.12.pdb	4a983284ca7f6017	12	0.106	24	96	201	2.9	PDB header: rna binding protein/transferase	Chain: A: PDB Molecule: polymerase acidic protein;	PDBTitle: a rna polymerase subunit structure from virus	#N/A	MG592468.1_prot_AUR87079.1_28_[locus_tag=NVP1094O_28]_[protein=hypothetical_protein]_[protein_id=AUR87079.1]_[location=20842..21711]_[gbkey=CDS]
AUR87079.1	PDB header: lipid binding protein Chain: A: PDB Molecule: apolipophorin-iii; PDBTitle: nmr structure of an exchangeable apolipoprotein-manduca2 sexta apolipophorin-iii	d1eq1a_.13.pdb	4a983284ca7f6017	13	0.097	14	50	156	UNK	PDB header: lipid binding protein	Chain: A: PDB Molecule: apolipophorin-iii;	PDBTitle: nmr structure of an exchangeable apolipoprotein-manduca2 sexta apolipophorin-iii	#N/A	MG592468.1_prot_AUR87079.1_28_[locus_tag=NVP1094O_28]_[protein=hypothetical_protein]_[protein_id=AUR87079.1]_[location=20842..21711]_[gbkey=CDS]
AUR87079.1	PDB header: structural genomics, unknown function Chain: A: PDB Molecule: hypothetical protein; PDBTitle: crystal structure of a n-acetylmuramoyl-l-alanine amidase2 (bacuni_02947) from bacteroides uniformis atcc 8492 at 1.15 a3 resolution	c4h4jA_.14.pdb	4a983284ca7f6017	14	0.097	37	176	194	1.1499999999999999	PDB header: structural genomics, unknown function	Chain: A: PDB Molecule: hypothetical protein;	PDBTitle: crystal structure of a n-acetylmuramoyl-l-alanine amidase2 (bacuni_02947) from bacteroides uniformis atcc 8492 at 1.15 a3 resolution	#N/A	MG592468.1_prot_AUR87079.1_28_[locus_tag=NVP1094O_28]_[protein=hypothetical_protein]_[protein_id=AUR87079.1]_[location=20842..21711]_[gbkey=CDS]
AUR87079.1	PDB header: hydrolase Chain: A: PDB Molecule: staphylococcal nuclease domain-containing PDBTitle: crystal structure of a truncated human tudor-sn	c3bdlA_.15.pdb	4a983284ca7f6017	15	0.093	53	168	187	1.9	PDB header: hydrolase	Chain: A: PDB Molecule: staphylococcal nuclease domain-containing	PDBTitle: crystal structure of a truncated human tudor-sn	#N/A	MG592468.1_prot_AUR87079.1_28_[locus_tag=NVP1094O_28]_[protein=hypothetical_protein]_[protein_id=AUR87079.1]_[location=20842..21711]_[gbkey=CDS]
AUR87079.1	PDB header: transcription Chain: A: PDB Molecule: tudor domain-containing protein 4; PDBTitle: solution structure of the tudor domain of tudor domain-2 containing protein 4	c2eqkA_.16.pdb	4a983284ca7f6017	16	0.092	20	168	187	UNK	PDB header: transcription	Chain: A: PDB Molecule: tudor domain-containing protein 4;	PDBTitle: solution structure of the tudor domain of tudor domain-2 containing protein 4	#N/A	MG592468.1_prot_AUR87079.1_28_[locus_tag=NVP1094O_28]_[protein=hypothetical_protein]_[protein_id=AUR87079.1]_[location=20842..21711]_[gbkey=CDS]
AUR87079.1	PDB header: structural genomics, unknown function Chain: B: PDB Molecule: uncharacterized protein; PDBTitle: crystal structure of protein of unknown function (np_812423.1) from2 bacteroides thetaiotaomicron vpi-5482 at 2.10 a resolution	c3kztB_.17.pdb	4a983284ca7f6017	17	0.092	100	180	185	2.1	PDB header: structural genomics, unknown function	Chain: B: PDB Molecule: uncharacterized protein;	PDBTitle: crystal structure of protein of unknown function (np_812423.1) from2 bacteroides thetaiotaomicron vpi-5482 at 2.10 a resolution	#N/A	MG592468.1_prot_AUR87079.1_28_[locus_tag=NVP1094O_28]_[protein=hypothetical_protein]_[protein_id=AUR87079.1]_[location=20842..21711]_[gbkey=CDS]
AUR87079.1	PDB header: structural genomics, unknown function Chain: A: PDB Molecule: putative xylanase; PDBTitle: crystal structure of a putative xylanase from bacteroides fragilis	c2p1gA_.18.pdb	4a983284ca7f6017	18	0.092	42	176	194	1.8	PDB header: structural genomics, unknown function	Chain: A: PDB Molecule: putative xylanase;	PDBTitle: crystal structure of a putative xylanase from bacteroides fragilis	#N/A	MG592468.1_prot_AUR87079.1_28_[locus_tag=NVP1094O_28]_[protein=hypothetical_protein]_[protein_id=AUR87079.1]_[location=20842..21711]_[gbkey=CDS]
AUR87079.1	PDB header: oxidoreductase Chain: B: PDB Molecule: succinate dehydrogenase ip subunit; PDBTitle: avian respiratory complex ii with malonate bound	c2h89B_.19.pdb	4a983284ca7f6017	19	0.092	22	218	254	2.4	PDB header: oxidoreductase	Chain: B: PDB Molecule: succinate dehydrogenase ip subunit;	PDBTitle: avian respiratory complex ii with malonate bound	#N/A	MG592468.1_prot_AUR87079.1_28_[locus_tag=NVP1094O_28]_[protein=hypothetical_protein]_[protein_id=AUR87079.1]_[location=20842..21711]_[gbkey=CDS]
AUR87079.1	PDB header: structural genomics, unknown function Chain: A: PDB Molecule: etea protein; PDBTitle: solution structure of the novel identified uba-like domain2 in the n-terminal of human etea protein	c2damA_.20.pdb	4a983284ca7f6017	20	0.091	34	131	171	UNK	PDB header: structural genomics, unknown function	Chain: A: PDB Molecule: etea protein;	PDBTitle: solution structure of the novel identified uba-like domain2 in the n-terminal of human etea protein	#N/A	MG592468.1_prot_AUR87079.1_28_[locus_tag=NVP1094O_28]_[protein=hypothetical_protein]_[protein_id=AUR87079.1]_[location=20842..21711]_[gbkey=CDS]
Description	Template Info	Template/Model	Job ID	Rank	#N/A	Sequence ID	Qstart	Qend	Resolution	Template Info	#N/A	#N/A	#N/A	# Job Description
AUR87123.1	PDB header: replication Chain: A: PDB Molecule: orf904; PDBTitle: crystal structure of the primase-polymerase from sulfolobus islandicus	c3m1mA_.1.pdb	8cd230c658793106	1	0.997	15	4	212	1.85	PDB header: replication	Chain: A: PDB Molecule: orf904;	PDBTitle: crystal structure of the primase-polymerase from sulfolobus islandicus	#N/A	MG592468.1_prot_AUR87123.1_72_[locus_tag=NVP1094O_72]_[protein=bifunctional_DNA_primase/polymerase]_[protein_id=AUR87123.1]_[location=47784..50027]_[gbkey=CDS]
AUR87123.1	PDB header: replication Chain: A: PDB Molecule: orf904; PDBTitle: bifunctional dna primase/polymerase domain of orf904 from2 the archaeal plasmid prn1- triple mutant f50m/l107m/l110m3 semet remote	d1ro0a_.2.pdb	8cd230c658793106	2	0.997	17	1	154	1.8	PDB header: replication	Chain: A: PDB Molecule: orf904;	PDBTitle: bifunctional dna primase/polymerase domain of orf904 from2 the archaeal plasmid prn1- triple mutant f50m/l107m/l110m3 semet remote	#N/A	MG592468.1_prot_AUR87123.1_72_[locus_tag=NVP1094O_72]_[protein=bifunctional_DNA_primase/polymerase]_[protein_id=AUR87123.1]_[location=47784..50027]_[gbkey=CDS]
AUR87123.1	PDB header: replication Chain: A: PDB Molecule: dna replication protein; PDBTitle: crystal structure of aav2 rep40-adp complex	d1u0ja_.3.pdb	8cd230c658793106	3	0.994	13	434	625	2.1	PDB header: replication	Chain: A: PDB Molecule: dna replication protein;	PDBTitle: crystal structure of aav2 rep40-adp complex	#N/A	MG592468.1_prot_AUR87123.1_72_[locus_tag=NVP1094O_72]_[protein=bifunctional_DNA_primase/polymerase]_[protein_id=AUR87123.1]_[location=47784..50027]_[gbkey=CDS]
AUR87123.1	PDB header: replication/dna Chain: A: PDB Molecule: replication protein e1; PDBTitle: crystal structure of papillomavirus e1 hexameric helicase2 with ssdna and mgadp	c2gxaA_.4.pdb	8cd230c658793106	4	0.991	12	443	624	3.15	PDB header: replication/dna	Chain: A: PDB Molecule: replication protein e1;	PDBTitle: crystal structure of papillomavirus e1 hexameric helicase2 with ssdna and mgadp	#N/A	MG592468.1_prot_AUR87123.1_72_[locus_tag=NVP1094O_72]_[protein=bifunctional_DNA_primase/polymerase]_[protein_id=AUR87123.1]_[location=47784..50027]_[gbkey=CDS]
AUR87123.1	PDB header: replication Chain: A: PDB Molecule: replication protein e1; PDBTitle: the x-ray structure of the papillomavirus helicase in2 complex with its molecular matchmaker e2	d1tuea_.5.pdb	8cd230c658793106	5	0.99	14	435	628	2.1	PDB header: replication	Chain: A: PDB Molecule: replication protein e1;	PDBTitle: the x-ray structure of the papillomavirus helicase in2 complex with its molecular matchmaker e2	#N/A	MG592468.1_prot_AUR87123.1_72_[locus_tag=NVP1094O_72]_[protein=bifunctional_DNA_primase/polymerase]_[protein_id=AUR87123.1]_[location=47784..50027]_[gbkey=CDS]
AUR87123.1	PDB header: hydrolase Chain: H: PDB Molecule: replication protein e1; PDBTitle: crystal structure of papillomavirus e1 hexameric helicase2 dna-free form	c2v9pH_.6.pdb	8cd230c658793106	6	0.99	12	443	624	3	PDB header: hydrolase	Chain: H: PDB Molecule: replication protein e1;	PDBTitle: crystal structure of papillomavirus e1 hexameric helicase2 dna-free form	#N/A	MG592468.1_prot_AUR87123.1_72_[locus_tag=NVP1094O_72]_[protein=bifunctional_DNA_primase/polymerase]_[protein_id=AUR87123.1]_[location=47784..50027]_[gbkey=CDS]
AUR87123.1	PDB header: hydrolase Chain: A: PDB Molecule: lon protease; PDBTitle: crystal structure of a lona fragment containing the 3-helix bundle and2 the aaa-alpha/beta domain	c4ypnA_.7.pdb	8cd230c658793106	7	0.985	16	422	601	2.0699999999999998	PDB header: hydrolase	Chain: A: PDB Molecule: lon protease;	PDBTitle: crystal structure of a lona fragment containing the 3-helix bundle and2 the aaa-alpha/beta domain	#N/A	MG592468.1_prot_AUR87123.1_72_[locus_tag=NVP1094O_72]_[protein=bifunctional_DNA_primase/polymerase]_[protein_id=AUR87123.1]_[location=47784..50027]_[gbkey=CDS]
AUR87123.1	PDB header: viral protein Chain: A: PDB Molecule: large t antigen; PDBTitle: co-crystal structure of sv40 large t antigen helicase2 domain and atp	d1svma_.8.pdb	8cd230c658793106	8	0.984	18	434	602	1.94	PDB header: viral protein	Chain: A: PDB Molecule: large t antigen;	PDBTitle: co-crystal structure of sv40 large t antigen helicase2 domain and atp	#N/A	MG592468.1_prot_AUR87123.1_72_[locus_tag=NVP1094O_72]_[protein=bifunctional_DNA_primase/polymerase]_[protein_id=AUR87123.1]_[location=47784..50027]_[gbkey=CDS]
AUR87123.1	PDB header: hydrolase/dna Chain: F: PDB Molecule: large t antigen; PDBTitle: a crystal structure of sv40 large t antigen	c4gdfF_.9.pdb	8cd230c658793106	9	0.984	18	434	602	2.8	PDB header: hydrolase/dna	Chain: F: PDB Molecule: large t antigen;	PDBTitle: a crystal structure of sv40 large t antigen	#N/A	MG592468.1_prot_AUR87123.1_72_[locus_tag=NVP1094O_72]_[protein=bifunctional_DNA_primase/polymerase]_[protein_id=AUR87123.1]_[location=47784..50027]_[gbkey=CDS]
AUR87123.1	PDB header: hydrolase Chain: A: PDB Molecule: cg5977-pa, isoform a; PDBTitle: spastin	c3b9pA_.10.pdb	8cd230c658793106	10	0.982	16	449	677	2.7	PDB header: hydrolase	Chain: A: PDB Molecule: cg5977-pa, isoform a;	PDBTitle: spastin	#N/A	MG592468.1_prot_AUR87123.1_72_[locus_tag=NVP1094O_72]_[protein=bifunctional_DNA_primase/polymerase]_[protein_id=AUR87123.1]_[location=47784..50027]_[gbkey=CDS]
AUR87123.1	PDB header: hydrolase Chain: A: PDB Molecule: torsin-1a; PDBTitle: torsina-lull1 complex, h. sapiens, bound to vhh-bs2	c5j1sA_.11.pdb	8cd230c658793106	11	0.982	16	447	582	1.4	PDB header: hydrolase	Chain: A: PDB Molecule: torsin-1a;	PDBTitle: torsina-lull1 complex, h. sapiens, bound to vhh-bs2	#N/A	MG592468.1_prot_AUR87123.1_72_[locus_tag=NVP1094O_72]_[protein=bifunctional_DNA_primase/polymerase]_[protein_id=AUR87123.1]_[location=47784..50027]_[gbkey=CDS]
AUR87123.1	PDB header: hydrolase Chain: L: PDB Molecule: 26s protease subunit rpt4; PDBTitle: near-atomic resolution structural model of the yeast 26s proteasome	c4b4tL_.12.pdb	8cd230c658793106	12	0.981	13	449	604	7.4	PDB header: hydrolase	Chain: L: PDB Molecule: 26s protease subunit rpt4;	PDBTitle: near-atomic resolution structural model of the yeast 26s proteasome	#N/A	MG592468.1_prot_AUR87123.1_72_[locus_tag=NVP1094O_72]_[protein=bifunctional_DNA_primase/polymerase]_[protein_id=AUR87123.1]_[location=47784..50027]_[gbkey=CDS]
AUR87123.1	PDB header: hydrolase Chain: M: PDB Molecule: 26s protease regulatory subunit 6a; PDBTitle: near-atomic resolution structural model of the yeast 26s proteasome	c4b4tM_.13.pdb	8cd230c658793106	13	0.981	16	449	604	7.4	PDB header: hydrolase	Chain: M: PDB Molecule: 26s protease regulatory subunit 6a;	PDBTitle: near-atomic resolution structural model of the yeast 26s proteasome	#N/A	MG592468.1_prot_AUR87123.1_72_[locus_tag=NVP1094O_72]_[protein=bifunctional_DNA_primase/polymerase]_[protein_id=AUR87123.1]_[location=47784..50027]_[gbkey=CDS]
AUR87123.1	PDB header: replication Chain: A: PDB Molecule: activator 1 95 kda subunit; PDBTitle: crystal structure of the eukaryotic clamp loader (replication factor2 c, rfc) bound to the dna sliding clamp (proliferating cell nuclear3 antigen, pcna)	c1sxjA_.14.pdb	8cd230c658793106	14	0.98	18	449	634	2.85	PDB header: replication	Chain: A: PDB Molecule: activator 1 95 kda subunit;	PDBTitle: crystal structure of the eukaryotic clamp loader (replication factor2 c, rfc) bound to the dna sliding clamp (proliferating cell nuclear3 antigen, pcna)	#N/A	MG592468.1_prot_AUR87123.1_72_[locus_tag=NVP1094O_72]_[protein=bifunctional_DNA_primase/polymerase]_[protein_id=AUR87123.1]_[location=47784..50027]_[gbkey=CDS]
AUR87123.1	PDB header: hydrolase Chain: A: PDB Molecule: paraplegin; PDBTitle: human paraplegin, aaa domain in complex with adp	c2qz4A_.15.pdb	8cd230c658793106	15	0.98	19	449	587	2.2200000000000002	PDB header: hydrolase	Chain: A: PDB Molecule: paraplegin;	PDBTitle: human paraplegin, aaa domain in complex with adp	#N/A	MG592468.1_prot_AUR87123.1_72_[locus_tag=NVP1094O_72]_[protein=bifunctional_DNA_primase/polymerase]_[protein_id=AUR87123.1]_[location=47784..50027]_[gbkey=CDS]
AUR87123.1	PDB header: hydrolase Chain: A: PDB Molecule: mitochondrial inner membrane i-aaa protease supercomplex PDBTitle: mitochondrial atpase protease yme1	c6az0A_.16.pdb	8cd230c658793106	16	0.98	21	449	604	3.4	PDB header: hydrolase	Chain: A: PDB Molecule: mitochondrial inner membrane i-aaa protease supercomplex	PDBTitle: mitochondrial atpase protease yme1	#N/A	MG592468.1_prot_AUR87123.1_72_[locus_tag=NVP1094O_72]_[protein=bifunctional_DNA_primase/polymerase]_[protein_id=AUR87123.1]_[location=47784..50027]_[gbkey=CDS]
AUR87123.1	PDB header: hydrolase Chain: J: PDB Molecule: proteasome-associated atpase; PDBTitle: crystal structure of near full-length hexameric mycobacterium2 tuberculosis proteasomal atpase mpa in apo form	c5kzfJ_.17.pdb	8cd230c658793106	17	0.98	17	449	604	3.49	PDB header: hydrolase	Chain: J: PDB Molecule: proteasome-associated atpase;	PDBTitle: crystal structure of near full-length hexameric mycobacterium2 tuberculosis proteasomal atpase mpa in apo form	#N/A	MG592468.1_prot_AUR87123.1_72_[locus_tag=NVP1094O_72]_[protein=bifunctional_DNA_primase/polymerase]_[protein_id=AUR87123.1]_[location=47784..50027]_[gbkey=CDS]
AUR87123.1	PDB header: protein transport Chain: A: PDB Molecule: cell division protein cdvc, vps4; PDBTitle: structure of vps4 homolog from acidianus hospitalis	c4lcbA_.18.pdb	8cd230c658793106	18	0.98	16	449	604	2.08	PDB header: protein transport	Chain: A: PDB Molecule: cell division protein cdvc, vps4;	PDBTitle: structure of vps4 homolog from acidianus hospitalis	#N/A	MG592468.1_prot_AUR87123.1_72_[locus_tag=NVP1094O_72]_[protein=bifunctional_DNA_primase/polymerase]_[protein_id=AUR87123.1]_[location=47784..50027]_[gbkey=CDS]
AUR87123.1	PDB header: replication Chain: A: PDB Molecule: activator 1 95 kda subunit; PDBTitle: crystal structure of the eukaryotic clamp loader (replication factor2 c, rfc) bound to the dna sliding clamp (proliferating cell nuclear3 antigen, pcna)	d1sxja2.19.pdb	8cd230c658793106	19	0.98	19	449	604	2.85	PDB header: replication	Chain: A: PDB Molecule: activator 1 95 kda subunit;	PDBTitle: crystal structure of the eukaryotic clamp loader (replication factor2 c, rfc) bound to the dna sliding clamp (proliferating cell nuclear3 antigen, pcna)	#N/A	MG592468.1_prot_AUR87123.1_72_[locus_tag=NVP1094O_72]_[protein=bifunctional_DNA_primase/polymerase]_[protein_id=AUR87123.1]_[location=47784..50027]_[gbkey=CDS]
AUR87123.1	PDB header: hydrolase Chain: B: PDB Molecule: ruvb; PDBTitle: structure of ruvb complexed with ruva domain iii	d1ixsb2.20.pdb	8cd230c658793106	20	0.98	14	449	604	3.2	PDB header: hydrolase	Chain: B: PDB Molecule: ruvb;	PDBTitle: structure of ruvb complexed with ruva domain iii	#N/A	MG592468.1_prot_AUR87123.1_72_[locus_tag=NVP1094O_72]_[protein=bifunctional_DNA_primase/polymerase]_[protein_id=AUR87123.1]_[location=47784..50027]_[gbkey=CDS]
Description	Template Info	Template/Model	Job ID	Rank	#N/A	Sequence ID	Qstart	Qend	Resolution	Template Info	#N/A	#N/A	#N/A	# Job Description
AUR87109.1	PDB header: hydrolase Chain: A: PDB Molecule: cmp/hydroxymethyl cmp hydrolase; PDBTitle: crystal structure of milb complexed with cytidine 5'-monophosphate	c4jemA_.1.pdb	88be27c6422ab973	1	0.999	16	1	91	1.55	PDB header: hydrolase	Chain: A: PDB Molecule: cmp/hydroxymethyl cmp hydrolase;	PDBTitle: crystal structure of milb complexed with cytidine 5'-monophosphate	#N/A	MG592468.1_prot_AUR87109.1_58_[locus_tag=NVP1094O_58]_[protein=protein_of_unknown_function_DUF4406]_[protein_id=AUR87109.1]_[location=complement(39563..39844)]_[gbkey=CDS]
AUR87109.1	PDB header: transferase Chain: B: PDB Molecule: deoxyribosyltransferase; PDBTitle: 2-desoxiribosyltransferase from leishmania mexicana	c5nbrB_.2.pdb	88be27c6422ab973	2	0.999	28	2	91	1.66	PDB header: transferase	Chain: B: PDB Molecule: deoxyribosyltransferase;	PDBTitle: 2-desoxiribosyltransferase from leishmania mexicana	#N/A	MG592468.1_prot_AUR87109.1_58_[locus_tag=NVP1094O_58]_[protein=protein_of_unknown_function_DUF4406]_[protein_id=AUR87109.1]_[location=complement(39563..39844)]_[gbkey=CDS]
AUR87109.1	PDB header: hydrolase Chain: B: PDB Molecule: cmp n-glycosidase; PDBTitle: structure of clostridium botulinum cmp n-glycosidase, bcmb	c4jenB_.3.pdb	88be27c6422ab973	3	0.998	16	2	91	3	PDB header: hydrolase	Chain: B: PDB Molecule: cmp n-glycosidase;	PDBTitle: structure of clostridium botulinum cmp n-glycosidase, bcmb	#N/A	MG592468.1_prot_AUR87109.1_58_[locus_tag=NVP1094O_58]_[protein=protein_of_unknown_function_DUF4406]_[protein_id=AUR87109.1]_[location=complement(39563..39844)]_[gbkey=CDS]
AUR87109.1	PDB header: transferase Chain: A: PDB Molecule: nucleoside 2-deoxyribosyltransferase; PDBTitle: crystal structure of nucleoside 2-deoxyribosyltransferase from2 trypanosoma brucei at 1.5 a resolution with (2-ethylphenyl)methanol3 bound	d2f62a1.4.pdb	88be27c6422ab973	4	0.998	25	2	91	1.5	PDB header: transferase	Chain: A: PDB Molecule: nucleoside 2-deoxyribosyltransferase;	PDBTitle: crystal structure of nucleoside 2-deoxyribosyltransferase from2 trypanosoma brucei at 1.5 a resolution with (2-ethylphenyl)methanol3 bound	#N/A	MG592468.1_prot_AUR87109.1_58_[locus_tag=NVP1094O_58]_[protein=protein_of_unknown_function_DUF4406]_[protein_id=AUR87109.1]_[location=complement(39563..39844)]_[gbkey=CDS]
AUR87109.1	PDB header: structural genomics, unknown function Chain: A: PDB Molecule: uncharacterized conserved protein; PDBTitle: crystal structure of conserved protein from enterococcus faecalis v583	c3ehdA_.5.pdb	88be27c6422ab973	5	0.998	20	3	91	2.15	PDB header: structural genomics, unknown function	Chain: A: PDB Molecule: uncharacterized conserved protein;	PDBTitle: crystal structure of conserved protein from enterococcus faecalis v583	#N/A	MG592468.1_prot_AUR87109.1_58_[locus_tag=NVP1094O_58]_[protein=protein_of_unknown_function_DUF4406]_[protein_id=AUR87109.1]_[location=complement(39563..39844)]_[gbkey=CDS]
AUR87109.1	PDB header: transferase Chain: A: PDB Molecule: nucleoside 2-deoxyribosyltransferase; PDBTitle: crystal structure analysis of nucleoside 2-2 deoxyribosyltransferase complexed with 5-methyl-2'-3 deoxypseudouridine	d1f8ya_.6.pdb	88be27c6422ab973	6	0.998	17	2	91	2.4	PDB header: transferase	Chain: A: PDB Molecule: nucleoside 2-deoxyribosyltransferase;	PDBTitle: crystal structure analysis of nucleoside 2-2 deoxyribosyltransferase complexed with 5-methyl-2'-3 deoxypseudouridine	#N/A	MG592468.1_prot_AUR87109.1_58_[locus_tag=NVP1094O_58]_[protein=protein_of_unknown_function_DUF4406]_[protein_id=AUR87109.1]_[location=complement(39563..39844)]_[gbkey=CDS]
AUR87109.1	PDB header: nuclear protein Chain: B: PDB Molecule: c-myc-responsive protein rcl; PDBTitle: solution structure of rcl	c2khzB_.7.pdb	88be27c6422ab973	7	0.997	16	2	91	UNK	PDB header: nuclear protein	Chain: B: PDB Molecule: c-myc-responsive protein rcl;	PDBTitle: solution structure of rcl	#N/A	MG592468.1_prot_AUR87109.1_58_[locus_tag=NVP1094O_58]_[protein=protein_of_unknown_function_DUF4406]_[protein_id=AUR87109.1]_[location=complement(39563..39844)]_[gbkey=CDS]
AUR87109.1	PDB header: transferase Chain: A: PDB Molecule: purine trans deoxyribosylase; PDBTitle: purine 2'-deoxyribosyl complex with arabinoside: ribosylated2 intermediate (araa)	d1s2da_.8.pdb	88be27c6422ab973	8	0.997	20	2	91	2.1	PDB header: transferase	Chain: A: PDB Molecule: purine trans deoxyribosylase;	PDBTitle: purine 2'-deoxyribosyl complex with arabinoside: ribosylated2 intermediate (araa)	#N/A	MG592468.1_prot_AUR87109.1_58_[locus_tag=NVP1094O_58]_[protein=protein_of_unknown_function_DUF4406]_[protein_id=AUR87109.1]_[location=complement(39563..39844)]_[gbkey=CDS]
AUR87109.1	PDB header: structural genomics, unknown function Chain: A: PDB Molecule: hypothetical protein; PDBTitle: crystal structure of genomics apc5043	d1t1ja_.9.pdb	88be27c6422ab973	9	0.993	20	1	90	1.7	PDB header: structural genomics, unknown function	Chain: A: PDB Molecule: hypothetical protein;	PDBTitle: crystal structure of genomics apc5043	#N/A	MG592468.1_prot_AUR87109.1_58_[locus_tag=NVP1094O_58]_[protein=protein_of_unknown_function_DUF4406]_[protein_id=AUR87109.1]_[location=complement(39563..39844)]_[gbkey=CDS]
AUR87109.1	PDB header: transferase Chain: C: PDB Molecule: uncharacterized protein; PDBTitle: crystal structure of a putative nucleoside deoxyribosyltransferase2 (bdi_0649) from parabacteroides distasonis atcc 8503 at 2.40 a3 resolution	c4mcjC_.10.pdb	88be27c6422ab973	10	0.972	12	2	91	2.4	PDB header: transferase	Chain: C: PDB Molecule: uncharacterized protein;	PDBTitle: crystal structure of a putative nucleoside deoxyribosyltransferase2 (bdi_0649) from parabacteroides distasonis atcc 8503 at 2.40 a3 resolution	#N/A	MG592468.1_prot_AUR87109.1_58_[locus_tag=NVP1094O_58]_[protein=protein_of_unknown_function_DUF4406]_[protein_id=AUR87109.1]_[location=complement(39563..39844)]_[gbkey=CDS]
AUR87109.1	PDB header: structural genomics, unknown function Chain: A: PDB Molecule: uncharacterized protein at2g37210/t2n18.3; PDBTitle: ensemble refinement of the crystal structure of a lysine2 decarboxylase-like protein from arabidopsis thaliana gene at2g37210	d2q4oa1.11.pdb	88be27c6422ab973	11	0.966	15	1	91	1.95	PDB header: structural genomics, unknown function	Chain: A: PDB Molecule: uncharacterized protein at2g37210/t2n18.3;	PDBTitle: ensemble refinement of the crystal structure of a lysine2 decarboxylase-like protein from arabidopsis thaliana gene at2g37210	#N/A	MG592468.1_prot_AUR87109.1_58_[locus_tag=NVP1094O_58]_[protein=protein_of_unknown_function_DUF4406]_[protein_id=AUR87109.1]_[location=complement(39563..39844)]_[gbkey=CDS]
AUR87109.1	PDB header: structural genomics, unknown function Chain: A: PDB Molecule: uncharacterized protein at2g37210/t2n18.3; PDBTitle: ensemble refinement of the crystal structure of a lysine2 decarboxylase-like protein from arabidopsis thaliana gene at2g37210	c2q4oA_.12.pdb	88be27c6422ab973	12	0.966	15	1	91	1.95	PDB header: structural genomics, unknown function	Chain: A: PDB Molecule: uncharacterized protein at2g37210/t2n18.3;	PDBTitle: ensemble refinement of the crystal structure of a lysine2 decarboxylase-like protein from arabidopsis thaliana gene at2g37210	#N/A	MG592468.1_prot_AUR87109.1_58_[locus_tag=NVP1094O_58]_[protein=protein_of_unknown_function_DUF4406]_[protein_id=AUR87109.1]_[location=complement(39563..39844)]_[gbkey=CDS]
AUR87109.1	PDB header: structural genomics, unknown function Chain: A: PDB Molecule: conserved hypothetical protein vt76; PDBTitle: x-ray structure of tm1055 northeast structural genomics2 consortium target vt76	d1rcua_.13.pdb	88be27c6422ab973	13	0.965	24	1	91	2.5	PDB header: structural genomics, unknown function	Chain: A: PDB Molecule: conserved hypothetical protein vt76;	PDBTitle: x-ray structure of tm1055 northeast structural genomics2 consortium target vt76	#N/A	MG592468.1_prot_AUR87109.1_58_[locus_tag=NVP1094O_58]_[protein=protein_of_unknown_function_DUF4406]_[protein_id=AUR87109.1]_[location=complement(39563..39844)]_[gbkey=CDS]
AUR87109.1	PDB header: structural genomics, unknown function Chain: B: PDB Molecule: conserved hypothetical protein vt76; PDBTitle: x-ray structure of tm1055 northeast structural genomics2 consortium target vt76	c1rcuB_.14.pdb	88be27c6422ab973	14	0.965	24	1	91	2.5	PDB header: structural genomics, unknown function	Chain: B: PDB Molecule: conserved hypothetical protein vt76;	PDBTitle: x-ray structure of tm1055 northeast structural genomics2 consortium target vt76	#N/A	MG592468.1_prot_AUR87109.1_58_[locus_tag=NVP1094O_58]_[protein=protein_of_unknown_function_DUF4406]_[protein_id=AUR87109.1]_[location=complement(39563..39844)]_[gbkey=CDS]
AUR87109.1	PDB header: hydrolase Chain: D: PDB Molecule: cytokinin riboside 5'-monophosphate phosphoribohydrolase; PDBTitle: crystal strcuture of log from corynebacterium glutamicum	c5itsD_.15.pdb	88be27c6422ab973	15	0.961	16	1	91	2.2999999999999998	PDB header: hydrolase	Chain: D: PDB Molecule: cytokinin riboside 5'-monophosphate phosphoribohydrolase;	PDBTitle: crystal strcuture of log from corynebacterium glutamicum	#N/A	MG592468.1_prot_AUR87109.1_58_[locus_tag=NVP1094O_58]_[protein=protein_of_unknown_function_DUF4406]_[protein_id=AUR87109.1]_[location=complement(39563..39844)]_[gbkey=CDS]
AUR87109.1	PDB header: metal transport Chain: A: PDB Molecule: molybdenum cofactor carrier protein; PDBTitle: structure of the chlamydomonas rheinhardtii moco carrier2 protein	c2iz6A_.16.pdb	88be27c6422ab973	16	0.96	13	14	91	1.6	PDB header: metal transport	Chain: A: PDB Molecule: molybdenum cofactor carrier protein;	PDBTitle: structure of the chlamydomonas rheinhardtii moco carrier2 protein	#N/A	MG592468.1_prot_AUR87109.1_58_[locus_tag=NVP1094O_58]_[protein=protein_of_unknown_function_DUF4406]_[protein_id=AUR87109.1]_[location=complement(39563..39844)]_[gbkey=CDS]
AUR87109.1	PDB header: structural genomics, unknown function Chain: A: PDB Molecule: hypothetical protein ypsa; PDBTitle: crystal structure of protein ypsa from bacillus subtilis, pfam duf1273	d2nx2a1.17.pdb	88be27c6422ab973	17	0.955	18	3	91	2	PDB header: structural genomics, unknown function	Chain: A: PDB Molecule: hypothetical protein ypsa;	PDBTitle: crystal structure of protein ypsa from bacillus subtilis, pfam duf1273	#N/A	MG592468.1_prot_AUR87109.1_58_[locus_tag=NVP1094O_58]_[protein=protein_of_unknown_function_DUF4406]_[protein_id=AUR87109.1]_[location=complement(39563..39844)]_[gbkey=CDS]
AUR87109.1	PDB header: structural genomics, unknown function Chain: A: PDB Molecule: at5g11950; PDBTitle: x-ray structure of a lysine decarboxylase-like protein from2 arabidopsis thaliana gene at5g11950	d1ydha_.18.pdb	88be27c6422ab973	18	0.951	18	1	91	2.15	PDB header: structural genomics, unknown function	Chain: A: PDB Molecule: at5g11950;	PDBTitle: x-ray structure of a lysine decarboxylase-like protein from2 arabidopsis thaliana gene at5g11950	#N/A	MG592468.1_prot_AUR87109.1_58_[locus_tag=NVP1094O_58]_[protein=protein_of_unknown_function_DUF4406]_[protein_id=AUR87109.1]_[location=complement(39563..39844)]_[gbkey=CDS]
AUR87109.1	PDB header: immune system Chain: B: PDB Molecule: putative uncharacterized protein; PDBTitle: structure of the tir domain of the immunosuppressor btpa from brucella	c4lzpB_.19.pdb	88be27c6422ab973	19	0.935	11	4	91	3.15	PDB header: immune system	Chain: B: PDB Molecule: putative uncharacterized protein;	PDBTitle: structure of the tir domain of the immunosuppressor btpa from brucella	#N/A	MG592468.1_prot_AUR87109.1_58_[locus_tag=NVP1094O_58]_[protein=protein_of_unknown_function_DUF4406]_[protein_id=AUR87109.1]_[location=complement(39563..39844)]_[gbkey=CDS]
AUR87109.1	PDB header: lyase Chain: A: PDB Molecule: hypothetical protein yvdd, putative lysine PDBTitle: crystal structure of a hypothetical protein yvdd- a2 putative lysine decarboxylase	d1t35a_.20.pdb	88be27c6422ab973	20	0.933	21	2	91	2.72	PDB header: lyase	Chain: A: PDB Molecule: hypothetical protein yvdd, putative lysine	PDBTitle: crystal structure of a hypothetical protein yvdd- a2 putative lysine decarboxylase	#N/A	MG592468.1_prot_AUR87109.1_58_[locus_tag=NVP1094O_58]_[protein=protein_of_unknown_function_DUF4406]_[protein_id=AUR87109.1]_[location=complement(39563..39844)]_[gbkey=CDS]
Description	Template Info	Template/Model	Job ID	Rank	#N/A	Sequence ID	Qstart	Qend	Resolution	Template Info	#N/A	#N/A	#N/A	# Job Description
AUR87094.1	PDB header: endonuclease Chain: A: PDB Molecule: endonuclease v; PDBTitle: crystal structure of a pyrimidine dimer specific excision2 repair enzyme from bacteriophage t4: refinement at 1.453 angstroms and x-ray analysis of the three active site4 mutants	d2enda_.1.pdb	ed8e4bd72d45b9cc	1	1	38	2	125	1.45	PDB header: endonuclease	Chain: A: PDB Molecule: endonuclease v;	PDBTitle: crystal structure of a pyrimidine dimer specific excision2 repair enzyme from bacteriophage t4: refinement at 1.453 angstroms and x-ray analysis of the three active site4 mutants	#N/A	MG592468.1_prot_AUR87094.1_43_[locus_tag=NVP1094O_43]_[protein=pyrimidine_dimer_DNA_glycosylase]_[protein_id=AUR87094.1]_[location=complement(31350..31739)]_[gbkey=CDS]
AUR87094.1	PDB header: hydrolase Chain: X: PDB Molecule: 1-phosphatidylinositol-4,5-bisphosphate phosphodiesterase PDBTitle: crystal structure of phospholipase c beta 2	d2zkmx4.2.pdb	ed8e4bd72d45b9cc	2	0.326	24	99	127	1.62	PDB header: hydrolase	Chain: X: PDB Molecule: 1-phosphatidylinositol-4,5-bisphosphate phosphodiesterase	PDBTitle: crystal structure of phospholipase c beta 2	#N/A	MG592468.1_prot_AUR87094.1_43_[locus_tag=NVP1094O_43]_[protein=pyrimidine_dimer_DNA_glycosylase]_[protein_id=AUR87094.1]_[location=complement(31350..31739)]_[gbkey=CDS]
AUR87094.1	PDB header: antifungal protein Chain: A: PDB Molecule: defensin ard1; PDBTitle: nmr structure of antifungal defensin ard1 from2 archaeoprepona demophon	d1ozza_.3.pdb	ed8e4bd72d45b9cc	3	0.308	56	76	84	UNK	PDB header: antifungal protein	Chain: A: PDB Molecule: defensin ard1;	PDBTitle: nmr structure of antifungal defensin ard1 from2 archaeoprepona demophon	#N/A	MG592468.1_prot_AUR87094.1_43_[locus_tag=NVP1094O_43]_[protein=pyrimidine_dimer_DNA_glycosylase]_[protein_id=AUR87094.1]_[location=complement(31350..31739)]_[gbkey=CDS]
AUR87094.1	PDB header: antimicrobial protein Chain: A: PDB Molecule: defensin heliomicin; PDBTitle: nmr solution structures of an antifungal and antibacterial2 mutant of heliomicin	d1i2va_.4.pdb	ed8e4bd72d45b9cc	4	0.29	78	76	84	UNK	PDB header: antimicrobial protein	Chain: A: PDB Molecule: defensin heliomicin;	PDBTitle: nmr solution structures of an antifungal and antibacterial2 mutant of heliomicin	#N/A	MG592468.1_prot_AUR87094.1_43_[locus_tag=NVP1094O_43]_[protein=pyrimidine_dimer_DNA_glycosylase]_[protein_id=AUR87094.1]_[location=complement(31350..31739)]_[gbkey=CDS]
AUR87094.1	PDB header: transferase Chain: A: PDB Molecule: protein (o6-methylguanine-dna methyltransferase); PDBTitle: crystal structure of o6-methylguanine-dna methyltransferase from2 hyperthermophilic archaeon pyrococcus kodakaraensis strain kod1	d1mgta2.5.pdb	ed8e4bd72d45b9cc	5	0.281	29	57	88	1.8	PDB header: transferase	Chain: A: PDB Molecule: protein (o6-methylguanine-dna methyltransferase);	PDBTitle: crystal structure of o6-methylguanine-dna methyltransferase from2 hyperthermophilic archaeon pyrococcus kodakaraensis strain kod1	#N/A	MG592468.1_prot_AUR87094.1_43_[locus_tag=NVP1094O_43]_[protein=pyrimidine_dimer_DNA_glycosylase]_[protein_id=AUR87094.1]_[location=complement(31350..31739)]_[gbkey=CDS]
AUR87094.1	PDB header: isomerase Chain: B: PDB Molecule: cofactor-independent phosphoglycerate mutase; PDBTitle: crystal structures of leishmania mexicana phosphoglycerate2 mutase at low cobalt concentration	c3igzB_.6.pdb	ed8e4bd72d45b9cc	6	0.274	50	55	62	1.9	PDB header: isomerase	Chain: B: PDB Molecule: cofactor-independent phosphoglycerate mutase;	PDBTitle: crystal structures of leishmania mexicana phosphoglycerate2 mutase at low cobalt concentration	#N/A	MG592468.1_prot_AUR87094.1_43_[locus_tag=NVP1094O_43]_[protein=pyrimidine_dimer_DNA_glycosylase]_[protein_id=AUR87094.1]_[location=complement(31350..31739)]_[gbkey=CDS]
AUR87094.1	PDB header: isomerase Chain: A: PDB Molecule: 2,3-bisphosphoglycerate-independent phosphoglycerate PDBTitle: 2.95a resolution structure of apo independent phosphoglycerate mutase2 from c. elegans (monoclinic form)	c5kgmA_.7.pdb	ed8e4bd72d45b9cc	7	0.238	63	55	62	2.95	PDB header: isomerase	Chain: A: PDB Molecule: 2,3-bisphosphoglycerate-independent phosphoglycerate	PDBTitle: 2.95a resolution structure of apo independent phosphoglycerate mutase2 from c. elegans (monoclinic form)	#N/A	MG592468.1_prot_AUR87094.1_43_[locus_tag=NVP1094O_43]_[protein=pyrimidine_dimer_DNA_glycosylase]_[protein_id=AUR87094.1]_[location=complement(31350..31739)]_[gbkey=CDS]
AUR87094.1	PDB header: hydrolase Chain: M: PDB Molecule: myrosinase ma1; PDBTitle: myrosinase from sinapis alba	d1e4mm_.8.pdb	ed8e4bd72d45b9cc	8	0.218	20	69	110	1.2	PDB header: hydrolase	Chain: M: PDB Molecule: myrosinase ma1;	PDBTitle: myrosinase from sinapis alba	#N/A	MG592468.1_prot_AUR87094.1_43_[locus_tag=NVP1094O_43]_[protein=pyrimidine_dimer_DNA_glycosylase]_[protein_id=AUR87094.1]_[location=complement(31350..31739)]_[gbkey=CDS]
AUR87094.1	PDB header: isomerase Chain: A: PDB Molecule: 2,3-bisphosphoglycerate-independent phosphoglycerate PDBTitle: crystal structure of phosphoglycerate mutase from staphylococcus2 aureus.	c4my4A_.9.pdb	ed8e4bd72d45b9cc	9	0.208	38	55	62	2	PDB header: isomerase	Chain: A: PDB Molecule: 2,3-bisphosphoglycerate-independent phosphoglycerate	PDBTitle: crystal structure of phosphoglycerate mutase from staphylococcus2 aureus.	#N/A	MG592468.1_prot_AUR87094.1_43_[locus_tag=NVP1094O_43]_[protein=pyrimidine_dimer_DNA_glycosylase]_[protein_id=AUR87094.1]_[location=complement(31350..31739)]_[gbkey=CDS]
AUR87094.1	PDB header: signaling protein,apoptosis/hydrolase Chain: B: PDB Molecule: 1-phosphatidylinositol-4,5-bisphosphate PDBTitle: activated rac1 bound to its effector phospholipase c beta 2	c2fjuB_.10.pdb	ed8e4bd72d45b9cc	10	0.206	24	99	127	2.2000000000000002	PDB header: signaling protein,apoptosis/hydrolase	Chain: B: PDB Molecule: 1-phosphatidylinositol-4,5-bisphosphate	PDBTitle: activated rac1 bound to its effector phospholipase c beta 2	#N/A	MG592468.1_prot_AUR87094.1_43_[locus_tag=NVP1094O_43]_[protein=pyrimidine_dimer_DNA_glycosylase]_[protein_id=AUR87094.1]_[location=complement(31350..31739)]_[gbkey=CDS]
AUR87094.1	PDB header: hydrolase Chain: A: PDB Molecule: beta-glucosidase; PDBTitle: rice bglu1 beta-glucosidase, a plant exoglucanase/beta-glucosidase	c2rgmA_.11.pdb	ed8e4bd72d45b9cc	11	0.201	26	69	110	1.55	PDB header: hydrolase	Chain: A: PDB Molecule: beta-glucosidase;	PDBTitle: rice bglu1 beta-glucosidase, a plant exoglucanase/beta-glucosidase	#N/A	MG592468.1_prot_AUR87094.1_43_[locus_tag=NVP1094O_43]_[protein=pyrimidine_dimer_DNA_glycosylase]_[protein_id=AUR87094.1]_[location=complement(31350..31739)]_[gbkey=CDS]
AUR87094.1	PDB header: isomerase Chain: A: PDB Molecule: 2,3-bisphosphoglycerate-independent PDBTitle: 1.4a crystal structure of phosphoglycerate mutase from2 bacillus stearothermophilus complexed with3 2-phosphoglycerate	c1o98A_.12.pdb	ed8e4bd72d45b9cc	12	0.169	50	55	62	1.4	PDB header: isomerase	Chain: A: PDB Molecule: 2,3-bisphosphoglycerate-independent	PDBTitle: 1.4a crystal structure of phosphoglycerate mutase from2 bacillus stearothermophilus complexed with3 2-phosphoglycerate	#N/A	MG592468.1_prot_AUR87094.1_43_[locus_tag=NVP1094O_43]_[protein=pyrimidine_dimer_DNA_glycosylase]_[protein_id=AUR87094.1]_[location=complement(31350..31739)]_[gbkey=CDS]
AUR87094.1	PDB header: hydrolase Chain: A: PDB Molecule: gs-alpha; PDBTitle: gs-alpha complexed with gtp-gamma-s	d1azta1.13.pdb	ed8e4bd72d45b9cc	13	0.157	44	108	116	2.2999999999999998	PDB header: hydrolase	Chain: A: PDB Molecule: gs-alpha;	PDBTitle: gs-alpha complexed with gtp-gamma-s	#N/A	MG592468.1_prot_AUR87094.1_43_[locus_tag=NVP1094O_43]_[protein=pyrimidine_dimer_DNA_glycosylase]_[protein_id=AUR87094.1]_[location=complement(31350..31739)]_[gbkey=CDS]
AUR87094.1	PDB header: signaling protein Chain: A: PDB Molecule: g alpha i/12; PDBTitle: crystal structure of g alpha 12 in complex with gdp, mg2+ and alf4-	d1zcaa1.14.pdb	ed8e4bd72d45b9cc	14	0.155	33	108	116	2.9	PDB header: signaling protein	Chain: A: PDB Molecule: g alpha i/12;	PDBTitle: crystal structure of g alpha 12 in complex with gdp, mg2+ and alf4-	#N/A	MG592468.1_prot_AUR87094.1_43_[locus_tag=NVP1094O_43]_[protein=pyrimidine_dimer_DNA_glycosylase]_[protein_id=AUR87094.1]_[location=complement(31350..31739)]_[gbkey=CDS]
AUR87094.1	PDB header: hydrolase Chain: D: PDB Molecule: 6-phospho-beta-glucosidase bgla; PDBTitle: crystal structure of e.coli bgla	c2xhyD_.15.pdb	ed8e4bd72d45b9cc	15	0.154	23	69	110	2.2999999999999998	PDB header: hydrolase	Chain: D: PDB Molecule: 6-phospho-beta-glucosidase bgla;	PDBTitle: crystal structure of e.coli bgla	#N/A	MG592468.1_prot_AUR87094.1_43_[locus_tag=NVP1094O_43]_[protein=pyrimidine_dimer_DNA_glycosylase]_[protein_id=AUR87094.1]_[location=complement(31350..31739)]_[gbkey=CDS]
AUR87094.1	PDB header: signaling protein Chain: A: PDB Molecule: g alpha i/13; PDBTitle: crystal structure of g alpha 13 in complex with gdp	d1zcba1.16.pdb	ed8e4bd72d45b9cc	16	0.15	44	108	116	2	PDB header: signaling protein	Chain: A: PDB Molecule: g alpha i/13;	PDBTitle: crystal structure of g alpha 13 in complex with gdp	#N/A	MG592468.1_prot_AUR87094.1_43_[locus_tag=NVP1094O_43]_[protein=pyrimidine_dimer_DNA_glycosylase]_[protein_id=AUR87094.1]_[location=complement(31350..31739)]_[gbkey=CDS]
AUR87094.1	PDB header: hydrolase Chain: A: PDB Molecule: protein (guanine nucleotide-binding protein PDBTitle: gi-alpha-1 subunit of guanine nucleotide-binding protein2 complexed with a gtp analogue	d1cipa1.17.pdb	ed8e4bd72d45b9cc	17	0.147	33	108	116	1.5	PDB header: hydrolase	Chain: A: PDB Molecule: protein (guanine nucleotide-binding protein	PDBTitle: gi-alpha-1 subunit of guanine nucleotide-binding protein2 complexed with a gtp analogue	#N/A	MG592468.1_prot_AUR87094.1_43_[locus_tag=NVP1094O_43]_[protein=pyrimidine_dimer_DNA_glycosylase]_[protein_id=AUR87094.1]_[location=complement(31350..31739)]_[gbkey=CDS]
AUR87094.1	PDB header: hydrolase Chain: A: PDB Molecule: beta-mannosidase/beta-glucosidase; PDBTitle: structural analysis and insights into glycon specificity of the rice2 gh1 os7bglu26 beta-d-mannosidase	c4jhoA_.18.pdb	ed8e4bd72d45b9cc	18	0.146	29	69	110	2.21	PDB header: hydrolase	Chain: A: PDB Molecule: beta-mannosidase/beta-glucosidase;	PDBTitle: structural analysis and insights into glycon specificity of the rice2 gh1 os7bglu26 beta-d-mannosidase	#N/A	MG592468.1_prot_AUR87094.1_43_[locus_tag=NVP1094O_43]_[protein=pyrimidine_dimer_DNA_glycosylase]_[protein_id=AUR87094.1]_[location=complement(31350..31739)]_[gbkey=CDS]
AUR87094.1	PDB header: transferase/hydrolase Chain: Q: PDB Molecule: guanine nucleotide-binding protein g(i) subunit alpha-1, PDBTitle: crystal structure of g protein-coupled receptor kinase 2 in complex2 with galpha-q and gbetagamma subunits	d2bcjq1.19.pdb	ed8e4bd72d45b9cc	19	0.145	15	75	116	3.06	PDB header: transferase/hydrolase	Chain: Q: PDB Molecule: guanine nucleotide-binding protein g(i) subunit alpha-1,	PDBTitle: crystal structure of g protein-coupled receptor kinase 2 in complex2 with galpha-q and gbetagamma subunits	#N/A	MG592468.1_prot_AUR87094.1_43_[locus_tag=NVP1094O_43]_[protein=pyrimidine_dimer_DNA_glycosylase]_[protein_id=AUR87094.1]_[location=complement(31350..31739)]_[gbkey=CDS]
AUR87094.1	PDB header: ribosome Chain: C: PDB Molecule: PDBTitle: 39s large subunit of the porcine mitochondrial ribosome	c4ce4c_.20.pdb	ed8e4bd72d45b9cc	20	0.143	11	107	125	4.9000000000000004	PDB header: ribosome	Chain: C: PDB Molecule:	PDBTitle: 39s large subunit of the porcine mitochondrial ribosome	#N/A	MG592468.1_prot_AUR87094.1_43_[locus_tag=NVP1094O_43]_[protein=pyrimidine_dimer_DNA_glycosylase]_[protein_id=AUR87094.1]_[location=complement(31350..31739)]_[gbkey=CDS]
Description	Template Info	Template/Model	Job ID	Rank	#N/A	Sequence ID	Qstart	Qend	Resolution	Template Info	#N/A	#N/A	#N/A	# Job Description
AUR87103.1	PDB header: membrane protein Chain: B: PDB Molecule: atp synthase subunit alpha, mitochondrial; PDBTitle: mosaic model of yeast mitochondrial atp synthase monomer	c6b8hb_.1.pdb	696306e83109bb65	1	0.235	21	56	84	3.6	PDB header: membrane protein	Chain: B: PDB Molecule: atp synthase subunit alpha, mitochondrial;	PDBTitle: mosaic model of yeast mitochondrial atp synthase monomer	#N/A	MG592468.1_prot_AUR87103.1_52_[locus_tag=NVP1094O_52]_[protein=TMhelix_containing_protein]_[protein_id=AUR87103.1]_[location=complement(37039..37299)]_[gbkey=CDS]
AUR87103.1	PDB header: viral protein Chain: A: PDB Molecule: the major capsid protein of pbcv-1, vp54; PDBTitle: the structure of major capsid protein of a large, lipid containing,2 dna virus	d1m3ya2.2.pdb	696306e83109bb65	2	0.152	17	8	37	2	PDB header: viral protein	Chain: A: PDB Molecule: the major capsid protein of pbcv-1, vp54;	PDBTitle: the structure of major capsid protein of a large, lipid containing,2 dna virus	#N/A	MG592468.1_prot_AUR87103.1_52_[locus_tag=NVP1094O_52]_[protein=TMhelix_containing_protein]_[protein_id=AUR87103.1]_[location=complement(37039..37299)]_[gbkey=CDS]
AUR87103.1	PDB header: hydrolase Chain: J: PDB Molecule: atp synthase subunit b; PDBTitle: autoinhibited e. coli atp synthase state 1	c5t4oJ_.3.pdb	696306e83109bb65	3	0.138	27	55	84	6.9	PDB header: hydrolase	Chain: J: PDB Molecule: atp synthase subunit b;	PDBTitle: autoinhibited e. coli atp synthase state 1	#N/A	MG592468.1_prot_AUR87103.1_52_[locus_tag=NVP1094O_52]_[protein=TMhelix_containing_protein]_[protein_id=AUR87103.1]_[location=complement(37039..37299)]_[gbkey=CDS]
AUR87103.1	PDB header: transferase Chain: A: PDB Molecule: telomerase reverse transcriptase; PDBTitle: the high resolution structure of the rna-binding domain of telomerase	c2r4gA_.4.pdb	696306e83109bb65	4	0.119	15	33	79	1.71	PDB header: transferase	Chain: A: PDB Molecule: telomerase reverse transcriptase;	PDBTitle: the high resolution structure of the rna-binding domain of telomerase	#N/A	MG592468.1_prot_AUR87103.1_52_[locus_tag=NVP1094O_52]_[protein=TMhelix_containing_protein]_[protein_id=AUR87103.1]_[location=complement(37039..37299)]_[gbkey=CDS]
AUR87103.1	PDB header: transferase Chain: A: PDB Molecule: telomerase reverse transcriptase; PDBTitle: structure of the catalytic subunit of telomerase, tert	c3du6A_.5.pdb	696306e83109bb65	5	0.114	29	59	79	2.71	PDB header: transferase	Chain: A: PDB Molecule: telomerase reverse transcriptase;	PDBTitle: structure of the catalytic subunit of telomerase, tert	#N/A	MG592468.1_prot_AUR87103.1_52_[locus_tag=NVP1094O_52]_[protein=TMhelix_containing_protein]_[protein_id=AUR87103.1]_[location=complement(37039..37299)]_[gbkey=CDS]
AUR87103.1	PDB header: transferase Chain: A: PDB Molecule: o-acetylserine sulfhydrylase; PDBTitle: o-acetylserine sulfhydrylase complex	d1y7la1.6.pdb	696306e83109bb65	6	0.105	38	21	36	1.55	PDB header: transferase	Chain: A: PDB Molecule: o-acetylserine sulfhydrylase;	PDBTitle: o-acetylserine sulfhydrylase complex	#N/A	MG592468.1_prot_AUR87103.1_52_[locus_tag=NVP1094O_52]_[protein=TMhelix_containing_protein]_[protein_id=AUR87103.1]_[location=complement(37039..37299)]_[gbkey=CDS]
AUR87103.1	PDB header: protein transport Chain: D: PDB Molecule: sece; PDBTitle: structure of the complex of aquifex aeolicus secyeg and bacillus2 subtilis seca	c3dl8D_.7.pdb	696306e83109bb65	7	0.098	42	55	80	7.5	PDB header: protein transport	Chain: D: PDB Molecule: sece;	PDBTitle: structure of the complex of aquifex aeolicus secyeg and bacillus2 subtilis seca	#N/A	MG592468.1_prot_AUR87103.1_52_[locus_tag=NVP1094O_52]_[protein=TMhelix_containing_protein]_[protein_id=AUR87103.1]_[location=complement(37039..37299)]_[gbkey=CDS]
AUR87103.1	PDB header: protein transport Chain: C: PDB Molecule: sece; PDBTitle: structure of the complex of aquifex aeolicus secyeg and bacillus2 subtilis seca	c3dl8C_.8.pdb	696306e83109bb65	8	0.098	42	55	80	7.5	PDB header: protein transport	Chain: C: PDB Molecule: sece;	PDBTitle: structure of the complex of aquifex aeolicus secyeg and bacillus2 subtilis seca	#N/A	MG592468.1_prot_AUR87103.1_52_[locus_tag=NVP1094O_52]_[protein=TMhelix_containing_protein]_[protein_id=AUR87103.1]_[location=complement(37039..37299)]_[gbkey=CDS]
AUR87103.1	PDB header: oxidoreductase Chain: D: PDB Molecule: cytochrome c1, heme protein, mitochondrial; PDBTitle: bovine cytochrome bc1 complex with stigmatellin and antimycin	d1ppjd2.9.pdb	696306e83109bb65	9	0.096	23	41	71	2.1	PDB header: oxidoreductase	Chain: D: PDB Molecule: cytochrome c1, heme protein, mitochondrial;	PDBTitle: bovine cytochrome bc1 complex with stigmatellin and antimycin	#N/A	MG592468.1_prot_AUR87103.1_52_[locus_tag=NVP1094O_52]_[protein=TMhelix_containing_protein]_[protein_id=AUR87103.1]_[location=complement(37039..37299)]_[gbkey=CDS]
AUR87103.1	PDB header: rna binding protein Chain: B: PDB Molecule: telomerase reverse transcriptase; PDBTitle: structure of a vertebrate rna binding domain of telomerase (trbd)	c4lmoB_.10.pdb	696306e83109bb65	10	0.096	24	59	79	2.37	PDB header: rna binding protein	Chain: B: PDB Molecule: telomerase reverse transcriptase;	PDBTitle: structure of a vertebrate rna binding domain of telomerase (trbd)	#N/A	MG592468.1_prot_AUR87103.1_52_[locus_tag=NVP1094O_52]_[protein=TMhelix_containing_protein]_[protein_id=AUR87103.1]_[location=complement(37039..37299)]_[gbkey=CDS]
AUR87103.1	PDB header: virus Chain: C: PDB Molecule: pbcv-1 virus capsid; PDBTitle: pbcv-1 virus capsid, quasi-atomic model	c1m4xC_.11.pdb	696306e83109bb65	11	0.092	22	15	37	28	PDB header: virus	Chain: C: PDB Molecule: pbcv-1 virus capsid;	PDBTitle: pbcv-1 virus capsid, quasi-atomic model	#N/A	MG592468.1_prot_AUR87103.1_52_[locus_tag=NVP1094O_52]_[protein=TMhelix_containing_protein]_[protein_id=AUR87103.1]_[location=complement(37039..37299)]_[gbkey=CDS]
AUR87103.1	PDB header: viral protein Chain: D: PDB Molecule: major capsid protein; PDBTitle: the structure of the major capsid protein of pbcv-1	c5tipD_.12.pdb	696306e83109bb65	12	0.091	22	15	37	2	PDB header: viral protein	Chain: D: PDB Molecule: major capsid protein;	PDBTitle: the structure of the major capsid protein of pbcv-1	#N/A	MG592468.1_prot_AUR87103.1_52_[locus_tag=NVP1094O_52]_[protein=TMhelix_containing_protein]_[protein_id=AUR87103.1]_[location=complement(37039..37299)]_[gbkey=CDS]
AUR87103.1	PDB header: viral protein Chain: B: PDB Molecule: major capsid protein; PDBTitle: the structure and evolution of the major capsid protein of a large,2 lipid-containing, dna virus.	c1j5qB_.13.pdb	696306e83109bb65	13	0.084	22	15	37	2.5499999999999998	PDB header: viral protein	Chain: B: PDB Molecule: major capsid protein;	PDBTitle: the structure and evolution of the major capsid protein of a large,2 lipid-containing, dna virus.	#N/A	MG592468.1_prot_AUR87103.1_52_[locus_tag=NVP1094O_52]_[protein=TMhelix_containing_protein]_[protein_id=AUR87103.1]_[location=complement(37039..37299)]_[gbkey=CDS]
AUR87103.1	PDB header: cell cycle, transcription Chain: A: PDB Molecule: transcription factor dp-1; PDBTitle: structure of the rb c-terminal domain bound to an e2f1-dp12 heterodimer	d2azea1.14.pdb	696306e83109bb65	14	0.083	38	7	22	2.5499999999999998	PDB header: cell cycle, transcription	Chain: A: PDB Molecule: transcription factor dp-1;	PDBTitle: structure of the rb c-terminal domain bound to an e2f1-dp12 heterodimer	#N/A	MG592468.1_prot_AUR87103.1_52_[locus_tag=NVP1094O_52]_[protein=TMhelix_containing_protein]_[protein_id=AUR87103.1]_[location=complement(37039..37299)]_[gbkey=CDS]
AUR87103.1	PDB header: oxidoreductase Chain: D: PDB Molecule: cytochrome c1, heme protein, mitochondrial; PDBTitle: structure of complex iii with bound cytochrome c in reduced state and2 definition of a minimal core interface for electron transfer.	d3cx5d2.15.pdb	696306e83109bb65	15	0.083	23	41	71	1.9	PDB header: oxidoreductase	Chain: D: PDB Molecule: cytochrome c1, heme protein, mitochondrial;	PDBTitle: structure of complex iii with bound cytochrome c in reduced state and2 definition of a minimal core interface for electron transfer.	#N/A	MG592468.1_prot_AUR87103.1_52_[locus_tag=NVP1094O_52]_[protein=TMhelix_containing_protein]_[protein_id=AUR87103.1]_[location=complement(37039..37299)]_[gbkey=CDS]
AUR87103.1	PDB header: hydrolase receptor Chain: A: PDB Molecule: amylase-binding protein abpa; PDBTitle: a distinct sortase srtb anchors and processes a streptococcal adhesin2 abpa with a novel structural property	c2nd4A_.16.pdb	696306e83109bb65	16	0.079	53	21	35	UNK	PDB header: hydrolase receptor	Chain: A: PDB Molecule: amylase-binding protein abpa;	PDBTitle: a distinct sortase srtb anchors and processes a streptococcal adhesin2 abpa with a novel structural property	#N/A	MG592468.1_prot_AUR87103.1_52_[locus_tag=NVP1094O_52]_[protein=TMhelix_containing_protein]_[protein_id=AUR87103.1]_[location=complement(37039..37299)]_[gbkey=CDS]
AUR87103.1	PDB header: transferase Chain: B: PDB Molecule: cysteine synthase; PDBTitle: leishmania major cysteine synthase	c4airB_.17.pdb	696306e83109bb65	17	0.078	31	21	36	1.8	PDB header: transferase	Chain: B: PDB Molecule: cysteine synthase;	PDBTitle: leishmania major cysteine synthase	#N/A	MG592468.1_prot_AUR87103.1_52_[locus_tag=NVP1094O_52]_[protein=TMhelix_containing_protein]_[protein_id=AUR87103.1]_[location=complement(37039..37299)]_[gbkey=CDS]
AUR87103.1	PDB header: acetyltransferase Chain: A: PDB Molecule: histone acetyltransferase; PDBTitle: histone acetyltransferase hat1 from saccharomyces2 cerevisiae in complex with acetyl coenzyme a	d1boba_.18.pdb	696306e83109bb65	18	0.074	23	15	53	2.2999999999999998	PDB header: acetyltransferase	Chain: A: PDB Molecule: histone acetyltransferase;	PDBTitle: histone acetyltransferase hat1 from saccharomyces2 cerevisiae in complex with acetyl coenzyme a	#N/A	MG592468.1_prot_AUR87103.1_52_[locus_tag=NVP1094O_52]_[protein=TMhelix_containing_protein]_[protein_id=AUR87103.1]_[location=complement(37039..37299)]_[gbkey=CDS]
AUR87103.1	PDB header: lyase Chain: A: PDB Molecule: cystathionine beta-synthase; PDBTitle: structure of human cystathionine beta-synthase: a unique pyridoxal 5'-2 phosphate dependent hemeprotein	d1jbqa_.19.pdb	696306e83109bb65	19	0.071	25	21	36	2.6	PDB header: lyase	Chain: A: PDB Molecule: cystathionine beta-synthase;	PDBTitle: structure of human cystathionine beta-synthase: a unique pyridoxal 5'-2 phosphate dependent hemeprotein	#N/A	MG592468.1_prot_AUR87103.1_52_[locus_tag=NVP1094O_52]_[protein=TMhelix_containing_protein]_[protein_id=AUR87103.1]_[location=complement(37039..37299)]_[gbkey=CDS]
AUR87103.1	PDB header: lyase Chain: D: PDB Molecule: cystathionine beta-synthase; PDBTitle: structure of human cystathionine beta-synthase: a unique pyridoxal 5'-2 phosphate dependent hemeprotein	c1jbqD_.20.pdb	696306e83109bb65	20	0.071	25	21	36	2.6	PDB header: lyase	Chain: D: PDB Molecule: cystathionine beta-synthase;	PDBTitle: structure of human cystathionine beta-synthase: a unique pyridoxal 5'-2 phosphate dependent hemeprotein	#N/A	MG592468.1_prot_AUR87103.1_52_[locus_tag=NVP1094O_52]_[protein=TMhelix_containing_protein]_[protein_id=AUR87103.1]_[location=complement(37039..37299)]_[gbkey=CDS]
Description	Template Info	Template/Model	Job ID	Rank	#N/A	Sequence ID	Qstart	Qend	Resolution	Template Info	#N/A	#N/A	#N/A	# Job Description
AUR87100.1	PDB header: virus Chain: A: PDB Molecule: capsid protein vp4c; PDBTitle: nora virus structure	c5mm2A_.1.pdb	b5cd923b1979844e	1	0.463	14	128	174	2.7	PDB header: virus	Chain: A: PDB Molecule: capsid protein vp4c;	PDBTitle: nora virus structure	#N/A	MG592468.1_prot_AUR87100.1_49_[locus_tag=NVP1094O_49]_[protein=membrane_lipoprotein]_[protein_id=AUR87100.1]_[location=complement(35665..36306)]_[gbkey=CDS]
AUR87100.1	PDB header: splicing Chain: C: PDB Molecule: survival motor neuron protein; PDBTitle: structure of the full-length form of the protein smn found in healthy2 patients	c4nl6C_.2.pdb	b5cd923b1979844e	2	0.33	21	17	94	5.5	PDB header: splicing	Chain: C: PDB Molecule: survival motor neuron protein;	PDBTitle: structure of the full-length form of the protein smn found in healthy2 patients	#N/A	MG592468.1_prot_AUR87100.1_49_[locus_tag=NVP1094O_49]_[protein=membrane_lipoprotein]_[protein_id=AUR87100.1]_[location=complement(35665..36306)]_[gbkey=CDS]
AUR87100.1	PDB header: structural genomics, unknown function Chain: B: PDB Molecule: hypothetical protein; PDBTitle: crystal structure of a duf5037 family protein (rumgna_01148) from2 ruminococcus gnavus atcc 29149 at 2.55 a resolution	c4gl6B_.3.pdb	b5cd923b1979844e	3	0.289	73	102	112	2.5499999999999998	PDB header: structural genomics, unknown function	Chain: B: PDB Molecule: hypothetical protein;	PDBTitle: crystal structure of a duf5037 family protein (rumgna_01148) from2 ruminococcus gnavus atcc 29149 at 2.55 a resolution	#N/A	MG592468.1_prot_AUR87100.1_49_[locus_tag=NVP1094O_49]_[protein=membrane_lipoprotein]_[protein_id=AUR87100.1]_[location=complement(35665..36306)]_[gbkey=CDS]
AUR87100.1	PDB header: replication Chain: C: PDB Molecule: gins complex subunit 3; PDBTitle: the crystal structure of human gins core complex	d2e9xc2.4.pdb	b5cd923b1979844e	4	0.197	18	151	183	2.2999999999999998	PDB header: replication	Chain: C: PDB Molecule: gins complex subunit 3;	PDBTitle: the crystal structure of human gins core complex	#N/A	MG592468.1_prot_AUR87100.1_49_[locus_tag=NVP1094O_49]_[protein=membrane_lipoprotein]_[protein_id=AUR87100.1]_[location=complement(35665..36306)]_[gbkey=CDS]
AUR87100.1	PDB header: transferase Chain: A: PDB Molecule: protein (phosphatidylinositol phosphate kinase PDBTitle: phosphatidylinositol phosphate kinase type ii beta	d1bo1a_.5.pdb	b5cd923b1979844e	5	0.191	25	159	186	3	PDB header: transferase	Chain: A: PDB Molecule: protein (phosphatidylinositol phosphate kinase	PDBTitle: phosphatidylinositol phosphate kinase type ii beta	#N/A	MG592468.1_prot_AUR87100.1_49_[locus_tag=NVP1094O_49]_[protein=membrane_lipoprotein]_[protein_id=AUR87100.1]_[location=complement(35665..36306)]_[gbkey=CDS]
AUR87100.1	PDB header: transferase Chain: A: PDB Molecule: protein (phosphatidylinositol phosphate kinase PDBTitle: phosphatidylinositol phosphate kinase type ii beta	c1bo1A_.6.pdb	b5cd923b1979844e	6	0.191	25	159	186	3	PDB header: transferase	Chain: A: PDB Molecule: protein (phosphatidylinositol phosphate kinase	PDBTitle: phosphatidylinositol phosphate kinase type ii beta	#N/A	MG592468.1_prot_AUR87100.1_49_[locus_tag=NVP1094O_49]_[protein=membrane_lipoprotein]_[protein_id=AUR87100.1]_[location=complement(35665..36306)]_[gbkey=CDS]
AUR87100.1	PDB header: structural genomics, unknown function Chain: A: PDB Molecule: hypothetical protein; PDBTitle: crystal structure of protein dvu1097 from desulfovibrio vulgaris2 hildenborough, pfam duf375	d2o34a1.7.pdb	b5cd923b1979844e	7	0.176	38	108	123	1.95	PDB header: structural genomics, unknown function	Chain: A: PDB Molecule: hypothetical protein;	PDBTitle: crystal structure of protein dvu1097 from desulfovibrio vulgaris2 hildenborough, pfam duf375	#N/A	MG592468.1_prot_AUR87100.1_49_[locus_tag=NVP1094O_49]_[protein=membrane_lipoprotein]_[protein_id=AUR87100.1]_[location=complement(35665..36306)]_[gbkey=CDS]
AUR87100.1	PDB header: rna binding protein Chain: A: PDB Molecule: probable exosome complex rna-binding protein 1; PDBTitle: crystal structure of putative exosome complex rna-binding2 protein	c2z0sA_.8.pdb	b5cd923b1979844e	8	0.169	13	115	204	3.2	PDB header: rna binding protein	Chain: A: PDB Molecule: probable exosome complex rna-binding protein 1;	PDBTitle: crystal structure of putative exosome complex rna-binding2 protein	#N/A	MG592468.1_prot_AUR87100.1_49_[locus_tag=NVP1094O_49]_[protein=membrane_lipoprotein]_[protein_id=AUR87100.1]_[location=complement(35665..36306)]_[gbkey=CDS]
AUR87100.1	PDB header: replication/dna Chain: A: PDB Molecule: dna mismatch repair protein muts; PDBTitle: crystal structure taq muts complexed with a heteroduplex dna at 2.2 a2 resolution	d1ewqa4.9.pdb	b5cd923b1979844e	9	0.164	29	108	156	2.2000000000000002	PDB header: replication/dna	Chain: A: PDB Molecule: dna mismatch repair protein muts;	PDBTitle: crystal structure taq muts complexed with a heteroduplex dna at 2.2 a2 resolution	#N/A	MG592468.1_prot_AUR87100.1_49_[locus_tag=NVP1094O_49]_[protein=membrane_lipoprotein]_[protein_id=AUR87100.1]_[location=complement(35665..36306)]_[gbkey=CDS]
AUR87100.1	PDB header: glucarate Chain: A: PDB Molecule: d-glucarate dehydratase; PDBTitle: the structure of the d-glucarate dehydratase protein from2 pseudomonas putida	d1bqga1.10.pdb	b5cd923b1979844e	10	0.158	24	168	213	2.2999999999999998	PDB header: glucarate	Chain: A: PDB Molecule: d-glucarate dehydratase;	PDBTitle: the structure of the d-glucarate dehydratase protein from2 pseudomonas putida	#N/A	MG592468.1_prot_AUR87100.1_49_[locus_tag=NVP1094O_49]_[protein=membrane_lipoprotein]_[protein_id=AUR87100.1]_[location=complement(35665..36306)]_[gbkey=CDS]
AUR87100.1	PDB header: isomerase Chain: A: PDB Molecule: udp-galactopyranose mutase; PDBTitle: strcuture of udp-galactopyranose mutase from e.coli	d1i8ta1.11.pdb	b5cd923b1979844e	11	0.155	24	112	147	2.4	PDB header: isomerase	Chain: A: PDB Molecule: udp-galactopyranose mutase;	PDBTitle: strcuture of udp-galactopyranose mutase from e.coli	#N/A	MG592468.1_prot_AUR87100.1_49_[locus_tag=NVP1094O_49]_[protein=membrane_lipoprotein]_[protein_id=AUR87100.1]_[location=complement(35665..36306)]_[gbkey=CDS]
AUR87100.1	PDB header: hydrolase Chain: A: PDB Molecule: xaa-pro dipeptidase; PDBTitle: crystal structure of the nerve agent degrading2 organophosphate anhydrolase/prolidase in complex with3 inhibitors	c3l24A_.12.pdb	b5cd923b1979844e	12	0.155	24	164	204	2.2999999999999998	PDB header: hydrolase	Chain: A: PDB Molecule: xaa-pro dipeptidase;	PDBTitle: crystal structure of the nerve agent degrading2 organophosphate anhydrolase/prolidase in complex with3 inhibitors	#N/A	MG592468.1_prot_AUR87100.1_49_[locus_tag=NVP1094O_49]_[protein=membrane_lipoprotein]_[protein_id=AUR87100.1]_[location=complement(35665..36306)]_[gbkey=CDS]
AUR87100.1	PDB header: transferase Chain: A: PDB Molecule: putative dna ligase-like protein rv0938/mt0965; PDBTitle: crystal structure of the polymerase domain from mycobacterium2 tuberculosis ligase d	c2iruA_.13.pdb	b5cd923b1979844e	13	0.139	29	110	123	1.65	PDB header: transferase	Chain: A: PDB Molecule: putative dna ligase-like protein rv0938/mt0965;	PDBTitle: crystal structure of the polymerase domain from mycobacterium2 tuberculosis ligase d	#N/A	MG592468.1_prot_AUR87100.1_49_[locus_tag=NVP1094O_49]_[protein=membrane_lipoprotein]_[protein_id=AUR87100.1]_[location=complement(35665..36306)]_[gbkey=CDS]
AUR87100.1	PDB header: rna binding protein Chain: A: PDB Molecule: c-mpl binding protein; PDBTitle: solution structure of the la domain of c-mpl binding protein	d2cqka1.14.pdb	b5cd923b1979844e	14	0.137	21	119	132	UNK	PDB header: rna binding protein	Chain: A: PDB Molecule: c-mpl binding protein;	PDBTitle: solution structure of the la domain of c-mpl binding protein	#N/A	MG592468.1_prot_AUR87100.1_49_[locus_tag=NVP1094O_49]_[protein=membrane_lipoprotein]_[protein_id=AUR87100.1]_[location=complement(35665..36306)]_[gbkey=CDS]
AUR87100.1	PDB header: antimicrobial peptide Chain: A: PDB Molecule: lactoferricin; PDBTitle: bovine lactoferricin (lfcinb), nmr, 20 structures	c1lfcA_.15.pdb	b5cd923b1979844e	15	0.133	29	153	173	UNK	PDB header: antimicrobial peptide	Chain: A: PDB Molecule: lactoferricin;	PDBTitle: bovine lactoferricin (lfcinb), nmr, 20 structures	#N/A	MG592468.1_prot_AUR87100.1_49_[locus_tag=NVP1094O_49]_[protein=membrane_lipoprotein]_[protein_id=AUR87100.1]_[location=complement(35665..36306)]_[gbkey=CDS]
AUR87100.1	PDB header: protein binding Chain: A: PDB Molecule: penicillin-binding protein activator lpob; PDBTitle: nmr structure of e. coli lpob	c2miiA_.16.pdb	b5cd923b1979844e	16	0.133	29	53	108	UNK	PDB header: protein binding	Chain: A: PDB Molecule: penicillin-binding protein activator lpob;	PDBTitle: nmr structure of e. coli lpob	#N/A	MG592468.1_prot_AUR87100.1_49_[locus_tag=NVP1094O_49]_[protein=membrane_lipoprotein]_[protein_id=AUR87100.1]_[location=complement(35665..36306)]_[gbkey=CDS]
AUR87100.1	PDB header: isomerase Chain: B: PDB Molecule: mandelate racemase; PDBTitle: crystal structure of putative mandelate racemase from bordetella2 bronchiseptica rb50	c3h12B_.17.pdb	b5cd923b1979844e	17	0.125	22	165	213	1.5	PDB header: isomerase	Chain: B: PDB Molecule: mandelate racemase;	PDBTitle: crystal structure of putative mandelate racemase from bordetella2 bronchiseptica rb50	#N/A	MG592468.1_prot_AUR87100.1_49_[locus_tag=NVP1094O_49]_[protein=membrane_lipoprotein]_[protein_id=AUR87100.1]_[location=complement(35665..36306)]_[gbkey=CDS]
AUR87100.1	PDB header: hydrolase/transferase Chain: B: PDB Molecule: probable atp-dependent dna ligase; PDBTitle: crystal structure of pseudomonas aeruginosa ligd polymerase2 domain	c2faoB_.18.pdb	b5cd923b1979844e	18	0.124	29	110	123	1.5	PDB header: hydrolase/transferase	Chain: B: PDB Molecule: probable atp-dependent dna ligase;	PDBTitle: crystal structure of pseudomonas aeruginosa ligd polymerase2 domain	#N/A	MG592468.1_prot_AUR87100.1_49_[locus_tag=NVP1094O_49]_[protein=membrane_lipoprotein]_[protein_id=AUR87100.1]_[location=complement(35665..36306)]_[gbkey=CDS]
AUR87100.1	PDB header: transcription/rna Chain: A: PDB Molecule: lupus la protein; PDBTitle: structural basis for recognition of uuuoh 3'-terminii of nascent rna2 pol iii transcripts by la autoantigen	d1zh5a1.19.pdb	b5cd923b1979844e	19	0.121	50	119	132	1.85	PDB header: transcription/rna	Chain: A: PDB Molecule: lupus la protein;	PDBTitle: structural basis for recognition of uuuoh 3'-terminii of nascent rna2 pol iii transcripts by la autoantigen	#N/A	MG592468.1_prot_AUR87100.1_49_[locus_tag=NVP1094O_49]_[protein=membrane_lipoprotein]_[protein_id=AUR87100.1]_[location=complement(35665..36306)]_[gbkey=CDS]
AUR87100.1	PDB header: dna-binding Chain: A: PDB Molecule: dna mismatch repair protein muts; PDBTitle: crystal structure of e. coli dna mismatch repair enzyme2 muts, e38t mutant, in complex with a g.t mismatch	d1wb9a4.20.pdb	b5cd923b1979844e	20	0.116	22	108	156	2.1	PDB header: dna-binding	Chain: A: PDB Molecule: dna mismatch repair protein muts;	PDBTitle: crystal structure of e. coli dna mismatch repair enzyme2 muts, e38t mutant, in complex with a g.t mismatch	#N/A	MG592468.1_prot_AUR87100.1_49_[locus_tag=NVP1094O_49]_[protein=membrane_lipoprotein]_[protein_id=AUR87100.1]_[location=complement(35665..36306)]_[gbkey=CDS]
Description	Template Info	Template/Model	Job ID	Rank	#N/A	Sequence ID	Qstart	Qend	Resolution	Template Info	#N/A	#N/A	#N/A	# Job Description
AUR87115.1	PDB header: hydrolase Chain: A: PDB Molecule: nuclease; PDBTitle: vrr_nuc domain	c4qbnA_.1.pdb	99403452e79d7071	1	1	26	3	90	1.85	PDB header: hydrolase	Chain: A: PDB Molecule: nuclease;	PDBTitle: vrr_nuc domain	#N/A	MG592468.1_prot_AUR87115.1_64_[locus_tag=NVP1094O_64]_[protein=VRR-NUC_domain_protein]_[protein_id=AUR87115.1]_[location=complement(42402..42680)]_[gbkey=CDS]
AUR87115.1	PDB header: hydrolase Chain: A: PDB Molecule: nuclease; PDBTitle: vrr_nuc domain	c4qboA_.2.pdb	99403452e79d7071	2	0.999	44	2	90	1.3	PDB header: hydrolase	Chain: A: PDB Molecule: nuclease;	PDBTitle: vrr_nuc domain	#N/A	MG592468.1_prot_AUR87115.1_64_[locus_tag=NVP1094O_64]_[protein=VRR-NUC_domain_protein]_[protein_id=AUR87115.1]_[location=complement(42402..42680)]_[gbkey=CDS]
AUR87115.1	PDB header: hydrolase Chain: F: PDB Molecule: vrr-nuc; PDBTitle: vrr_nuc domain protein	c4qblF_.3.pdb	99403452e79d7071	3	0.997	25	4	90	2	PDB header: hydrolase	Chain: F: PDB Molecule: vrr-nuc;	PDBTitle: vrr_nuc domain protein	#N/A	MG592468.1_prot_AUR87115.1_64_[locus_tag=NVP1094O_64]_[protein=VRR-NUC_domain_protein]_[protein_id=AUR87115.1]_[location=complement(42402..42680)]_[gbkey=CDS]
AUR87115.1	PDB header: hydrolase/dna Chain: F: PDB Molecule: uncharacterized protein; PDBTitle: crystal structure of pafan1 - 5' flap dna complex	c4r8aF_.4.pdb	99403452e79d7071	4	0.994	20	32	80	3.2	PDB header: hydrolase/dna	Chain: F: PDB Molecule: uncharacterized protein;	PDBTitle: crystal structure of pafan1 - 5' flap dna complex	#N/A	MG592468.1_prot_AUR87115.1_64_[locus_tag=NVP1094O_64]_[protein=VRR-NUC_domain_protein]_[protein_id=AUR87115.1]_[location=complement(42402..42680)]_[gbkey=CDS]
AUR87115.1	PDB header: hydrolase/dna Chain: A: PDB Molecule: fanconi-associated nuclease 1; PDBTitle: fan1 nuclease bound to 5' phosphorylated p(dt) single flap dna	c4ribA_.5.pdb	99403452e79d7071	5	0.994	18	32	80	3.25	PDB header: hydrolase/dna	Chain: A: PDB Molecule: fanconi-associated nuclease 1;	PDBTitle: fan1 nuclease bound to 5' phosphorylated p(dt) single flap dna	#N/A	MG592468.1_prot_AUR87115.1_64_[locus_tag=NVP1094O_64]_[protein=VRR-NUC_domain_protein]_[protein_id=AUR87115.1]_[location=complement(42402..42680)]_[gbkey=CDS]
AUR87115.1	PDB header: dna binding protein Chain: A: PDB Molecule: hypothetical protein st1444; PDBTitle: crystal structure of holliday junction resolvase st1444	c2eo0A_.6.pdb	99403452e79d7071	6	0.977	24	7	79	2.4	PDB header: dna binding protein	Chain: A: PDB Molecule: hypothetical protein st1444;	PDBTitle: crystal structure of holliday junction resolvase st1444	#N/A	MG592468.1_prot_AUR87115.1_64_[locus_tag=NVP1094O_64]_[protein=VRR-NUC_domain_protein]_[protein_id=AUR87115.1]_[location=complement(42402..42680)]_[gbkey=CDS]
AUR87115.1	PDB header: hydrolase Chain: A: PDB Molecule: holliday junction resolvase; PDBTitle: crystal structure of the archaeal holliday junction2 resolvase hjc	d1gefa_.7.pdb	99403452e79d7071	7	0.977	14	7	79	2	PDB header: hydrolase	Chain: A: PDB Molecule: holliday junction resolvase;	PDBTitle: crystal structure of the archaeal holliday junction2 resolvase hjc	#N/A	MG592468.1_prot_AUR87115.1_64_[locus_tag=NVP1094O_64]_[protein=VRR-NUC_domain_protein]_[protein_id=AUR87115.1]_[location=complement(42402..42680)]_[gbkey=CDS]
AUR87115.1	PDB header: holliday junction resolvase Chain: A: PDB Molecule: holliday junction resolving enzyme hjc; PDBTitle: the structure of hjc, a holliday junction resolving enzyme2 from sulfolobus solfataricus	d1hh1a_.8.pdb	99403452e79d7071	8	0.974	28	7	79	2.15	PDB header: holliday junction resolvase	Chain: A: PDB Molecule: holliday junction resolving enzyme hjc;	PDBTitle: the structure of hjc, a holliday junction resolving enzyme2 from sulfolobus solfataricus	#N/A	MG592468.1_prot_AUR87115.1_64_[locus_tag=NVP1094O_64]_[protein=VRR-NUC_domain_protein]_[protein_id=AUR87115.1]_[location=complement(42402..42680)]_[gbkey=CDS]
AUR87115.1	PDB header: hydrolase/dna Chain: B: PDB Molecule: archaeal hjc; PDBTitle: crystal structures of holliday junction resolvases from2 archaeoglobus fulgidus bound to dna substrate	c2wj0B_.9.pdb	99403452e79d7071	9	0.972	16	7	79	3.1	PDB header: hydrolase/dna	Chain: B: PDB Molecule: archaeal hjc;	PDBTitle: crystal structures of holliday junction resolvases from2 archaeoglobus fulgidus bound to dna substrate	#N/A	MG592468.1_prot_AUR87115.1_64_[locus_tag=NVP1094O_64]_[protein=VRR-NUC_domain_protein]_[protein_id=AUR87115.1]_[location=complement(42402..42680)]_[gbkey=CDS]
AUR87115.1	PDB header: hydrolase Chain: A: PDB Molecule: holliday-junction resolvase; PDBTitle: holliday junction resolving enzyme	d1ob8a_.10.pdb	99403452e79d7071	10	0.971	19	7	79	1.8	PDB header: hydrolase	Chain: A: PDB Molecule: holliday-junction resolvase;	PDBTitle: holliday junction resolving enzyme	#N/A	MG592468.1_prot_AUR87115.1_64_[locus_tag=NVP1094O_64]_[protein=VRR-NUC_domain_protein]_[protein_id=AUR87115.1]_[location=complement(42402..42680)]_[gbkey=CDS]
AUR87115.1	PDB header: dna binding protein Chain: A: PDB Molecule: recombination protein u; PDBTitle: crystal structure of penicillin-binding protein-related2 factor a from bacillus subtilis.	d1rzna_.11.pdb	99403452e79d7071	11	0.968	20	5	79	2.2999999999999998	PDB header: dna binding protein	Chain: A: PDB Molecule: recombination protein u;	PDBTitle: crystal structure of penicillin-binding protein-related2 factor a from bacillus subtilis.	#N/A	MG592468.1_prot_AUR87115.1_64_[locus_tag=NVP1094O_64]_[protein=VRR-NUC_domain_protein]_[protein_id=AUR87115.1]_[location=complement(42402..42680)]_[gbkey=CDS]
AUR87115.1	PDB header: dna binding protein Chain: B: PDB Molecule: recombination protein u; PDBTitle: crystal structure of penicillin-binding protein-related2 factor a from bacillus subtilis.	c1rznB_.12.pdb	99403452e79d7071	12	0.968	20	5	79	2.2999999999999998	PDB header: dna binding protein	Chain: B: PDB Molecule: recombination protein u;	PDBTitle: crystal structure of penicillin-binding protein-related2 factor a from bacillus subtilis.	#N/A	MG592468.1_prot_AUR87115.1_64_[locus_tag=NVP1094O_64]_[protein=VRR-NUC_domain_protein]_[protein_id=AUR87115.1]_[location=complement(42402..42680)]_[gbkey=CDS]
AUR87115.1	PDB header: hydrolase Chain: D: PDB Molecule: holliday junction resolvase recu; PDBTitle: crystal structure of recu(d88n) in complex with palindromic dna duplex	c5fdkD_.13.pdb	99403452e79d7071	13	0.963	20	5	79	3.21	PDB header: hydrolase	Chain: D: PDB Molecule: holliday junction resolvase recu;	PDBTitle: crystal structure of recu(d88n) in complex with palindromic dna duplex	#N/A	MG592468.1_prot_AUR87115.1_64_[locus_tag=NVP1094O_64]_[protein=VRR-NUC_domain_protein]_[protein_id=AUR87115.1]_[location=complement(42402..42680)]_[gbkey=CDS]
AUR87115.1	PDB header: structural genomics, unknown function Chain: A: PDB Molecule: upf0102 protein rpa0323; PDBTitle: crystal structure of protein rpa0323 of unknown function from2 rhodopseudomonas palustris	c3fovA_.14.pdb	99403452e79d7071	14	0.962	21	10	71	1.88	PDB header: structural genomics, unknown function	Chain: A: PDB Molecule: upf0102 protein rpa0323;	PDBTitle: crystal structure of protein rpa0323 of unknown function from2 rhodopseudomonas palustris	#N/A	MG592468.1_prot_AUR87115.1_64_[locus_tag=NVP1094O_64]_[protein=VRR-NUC_domain_protein]_[protein_id=AUR87115.1]_[location=complement(42402..42680)]_[gbkey=CDS]
AUR87115.1	PDB header: recombination Chain: A: PDB Molecule: penicillin-binding protein-related factor a; PDBTitle: x-ray crystal structure of penicillin-binding protein-2 related factor a from bacillus stearothermophilus	d1y1oa_.15.pdb	99403452e79d7071	15	0.959	23	6	79	2.2000000000000002	PDB header: recombination	Chain: A: PDB Molecule: penicillin-binding protein-related factor a;	PDBTitle: x-ray crystal structure of penicillin-binding protein-2 related factor a from bacillus stearothermophilus	#N/A	MG592468.1_prot_AUR87115.1_64_[locus_tag=NVP1094O_64]_[protein=VRR-NUC_domain_protein]_[protein_id=AUR87115.1]_[location=complement(42402..42680)]_[gbkey=CDS]
AUR87115.1	PDB header: recombination Chain: C: PDB Molecule: penicillin-binding protein-related factor a; PDBTitle: x-ray crystal structure of penicillin-binding protein-2 related factor a from bacillus stearothermophilus	c1y1oC_.16.pdb	99403452e79d7071	16	0.959	23	6	79	2.2000000000000002	PDB header: recombination	Chain: C: PDB Molecule: penicillin-binding protein-related factor a;	PDBTitle: x-ray crystal structure of penicillin-binding protein-2 related factor a from bacillus stearothermophilus	#N/A	MG592468.1_prot_AUR87115.1_64_[locus_tag=NVP1094O_64]_[protein=VRR-NUC_domain_protein]_[protein_id=AUR87115.1]_[location=complement(42402..42680)]_[gbkey=CDS]
AUR87115.1	PDB header: hydrolase/dna Chain: B: PDB Molecule: endonuclease endoms; PDBTitle: structure of endoms-dsdna1 complex	c5gkeB_.17.pdb	99403452e79d7071	17	0.936	10	3	63	2.4	PDB header: hydrolase/dna	Chain: B: PDB Molecule: endonuclease endoms;	PDBTitle: structure of endoms-dsdna1 complex	#N/A	MG592468.1_prot_AUR87115.1_64_[locus_tag=NVP1094O_64]_[protein=VRR-NUC_domain_protein]_[protein_id=AUR87115.1]_[location=complement(42402..42680)]_[gbkey=CDS]
AUR87115.1	PDB header: hydrolase Chain: A: PDB Molecule: upf0286 protein pyrab01260; PDBTitle: crystal structure of a repair endonuclease from pyrococcus2 abyssi	c2vldA_.18.pdb	99403452e79d7071	18	0.861	13	4	63	2.6	PDB header: hydrolase	Chain: A: PDB Molecule: upf0286 protein pyrab01260;	PDBTitle: crystal structure of a repair endonuclease from pyrococcus2 abyssi	#N/A	MG592468.1_prot_AUR87115.1_64_[locus_tag=NVP1094O_64]_[protein=VRR-NUC_domain_protein]_[protein_id=AUR87115.1]_[location=complement(42402..42680)]_[gbkey=CDS]
AUR87115.1	PDB header: hydrolase/dna Chain: A: PDB Molecule: protein (dna mismatch endonuclease); PDBTitle: crystal structure analysis of very short patch repair (vsr)2 endonuclease in complex with a duplex dna	d1cw0a_.19.pdb	99403452e79d7071	19	0.826	19	5	83	2.2999999999999998	PDB header: hydrolase/dna	Chain: A: PDB Molecule: protein (dna mismatch endonuclease);	PDBTitle: crystal structure analysis of very short patch repair (vsr)2 endonuclease in complex with a duplex dna	#N/A	MG592468.1_prot_AUR87115.1_64_[locus_tag=NVP1094O_64]_[protein=VRR-NUC_domain_protein]_[protein_id=AUR87115.1]_[location=complement(42402..42680)]_[gbkey=CDS]
AUR87115.1	PDB header: structural genomics, unknown function Chain: A: PDB Molecule: hypothetical protein vc1899; PDBTitle: crystal structure of protein vc1899 from vibrio cholerae	d1xmxa_.20.pdb	99403452e79d7071	20	0.708	17	37	71	2.1	PDB header: structural genomics, unknown function	Chain: A: PDB Molecule: hypothetical protein vc1899;	PDBTitle: crystal structure of protein vc1899 from vibrio cholerae	#N/A	MG592468.1_prot_AUR87115.1_64_[locus_tag=NVP1094O_64]_[protein=VRR-NUC_domain_protein]_[protein_id=AUR87115.1]_[location=complement(42402..42680)]_[gbkey=CDS]
Description	Template Info	Template/Model	Job ID	Rank	#N/A	Sequence ID	Qstart	Qend	Resolution	Template Info	#N/A	#N/A	#N/A	# Job Description
AUR87075.1	PDB header: cell adhesion Chain: D: PDB Molecule: sperm-egg fusion protein juno; PDBTitle: crystal structure of the human egg surface protein juno	c5f4qD_.1.pdb	81e05f4150d10941	1	0.36	47	28	42	1.8	PDB header: cell adhesion	Chain: D: PDB Molecule: sperm-egg fusion protein juno;	PDBTitle: crystal structure of the human egg surface protein juno	#N/A	MG592468.1_prot_AUR87075.1_24_[locus_tag=NVP1094O_24]_[protein=hypothetical_protein]_[protein_id=AUR87075.1]_[location=17433..17648]_[gbkey=CDS]
AUR87075.1	PDB header: cell adhesion Chain: A: PDB Molecule: sperm-egg fusion protein juno; PDBTitle: crystal structure of juno, the mammalian egg receptor for sperm izumo1	c5ejnA_.2.pdb	81e05f4150d10941	2	0.303	47	28	42	2.7	PDB header: cell adhesion	Chain: A: PDB Molecule: sperm-egg fusion protein juno;	PDBTitle: crystal structure of juno, the mammalian egg receptor for sperm izumo1	#N/A	MG592468.1_prot_AUR87075.1_24_[locus_tag=NVP1094O_24]_[protein=hypothetical_protein]_[protein_id=AUR87075.1]_[location=17433..17648]_[gbkey=CDS]
AUR87075.1	PDB header: hydrolase Chain: 3: PDB Molecule: dna replication licensing factor mcm3; PDBTitle: structure of the eukaryotic replicative cmg helicase and pumpjack2 motion	c3jc73_.3.pdb	81e05f4150d10941	3	0.23	20	1	64	4.8	PDB header: hydrolase	Chain: 3: PDB Molecule: dna replication licensing factor mcm3;	PDBTitle: structure of the eukaryotic replicative cmg helicase and pumpjack2 motion	#N/A	MG592468.1_prot_AUR87075.1_24_[locus_tag=NVP1094O_24]_[protein=hypothetical_protein]_[protein_id=AUR87075.1]_[location=17433..17648]_[gbkey=CDS]
AUR87075.1	PDB header: replication, dna binding protein/dna Chain: C: PDB Molecule: cell division control protein 21; PDBTitle: mcm-ssdna co-crystal structure	c4pogC_.4.pdb	81e05f4150d10941	4	0.204	29	2	64	3.2	PDB header: replication, dna binding protein/dna	Chain: C: PDB Molecule: cell division control protein 21;	PDBTitle: mcm-ssdna co-crystal structure	#N/A	MG592468.1_prot_AUR87075.1_24_[locus_tag=NVP1094O_24]_[protein=hypothetical_protein]_[protein_id=AUR87075.1]_[location=17433..17648]_[gbkey=CDS]
AUR87075.1	PDB header: folate binding protein Chain: B: PDB Molecule: folate receptor alpha; PDBTitle: structure of human folate receptor alpha in complex with folic acid	c4keoB_.5.pdb	81e05f4150d10941	5	0.146	40	28	42	2.8	PDB header: folate binding protein	Chain: B: PDB Molecule: folate receptor alpha;	PDBTitle: structure of human folate receptor alpha in complex with folic acid	#N/A	MG592468.1_prot_AUR87075.1_24_[locus_tag=NVP1094O_24]_[protein=hypothetical_protein]_[protein_id=AUR87075.1]_[location=17433..17648]_[gbkey=CDS]
AUR87075.1	PDB header: replication Chain: A: PDB Molecule: dna replication initiator (cdc21/cdc54); PDBTitle: the dodecamer structure of mcm from archaeal m.2 thermoautotrophicum	d1ltla_.6.pdb	81e05f4150d10941	6	0.145	32	2	64	3	PDB header: replication	Chain: A: PDB Molecule: dna replication initiator (cdc21/cdc54);	PDBTitle: the dodecamer structure of mcm from archaeal m.2 thermoautotrophicum	#N/A	MG592468.1_prot_AUR87075.1_24_[locus_tag=NVP1094O_24]_[protein=hypothetical_protein]_[protein_id=AUR87075.1]_[location=17433..17648]_[gbkey=CDS]
AUR87075.1	PDB header: transferase Chain: A: PDB Molecule: dna polymerase alpha catalytic subunit; PDBTitle: minimized average nmr structure of the zinc finger domain2 of human dna polymerase-alpha	d1k18a_.7.pdb	81e05f4150d10941	7	0.136	47	53	71	UNK	PDB header: transferase	Chain: A: PDB Molecule: dna polymerase alpha catalytic subunit;	PDBTitle: minimized average nmr structure of the zinc finger domain2 of human dna polymerase-alpha	#N/A	MG592468.1_prot_AUR87075.1_24_[locus_tag=NVP1094O_24]_[protein=hypothetical_protein]_[protein_id=AUR87075.1]_[location=17433..17648]_[gbkey=CDS]
AUR87075.1	PDB header: hydrolase Chain: 7: PDB Molecule: minichromosome maintenance 7; PDBTitle: cryo-em structure of the mcm2-7 double hexamer	c3ja87_.8.pdb	81e05f4150d10941	8	0.13	23	2	64	3.8	PDB header: hydrolase	Chain: 7: PDB Molecule: minichromosome maintenance 7;	PDBTitle: cryo-em structure of the mcm2-7 double hexamer	#N/A	MG592468.1_prot_AUR87075.1_24_[locus_tag=NVP1094O_24]_[protein=hypothetical_protein]_[protein_id=AUR87075.1]_[location=17433..17648]_[gbkey=CDS]
AUR87075.1	PDB header: transferase Chain: A: PDB Molecule: probable n(2),n(2)-dimethylguanosine trna methyltransferase PDBTitle: complex structure of trna methyltransferase trm1 from aquifex aeolicus2 with s-adenosyl-l-methionine	c3axtA_.9.pdb	81e05f4150d10941	9	0.128	26	3	53	2.4900000000000002	PDB header: transferase	Chain: A: PDB Molecule: probable n(2),n(2)-dimethylguanosine trna methyltransferase	PDBTitle: complex structure of trna methyltransferase trm1 from aquifex aeolicus2 with s-adenosyl-l-methionine	#N/A	MG592468.1_prot_AUR87075.1_24_[locus_tag=NVP1094O_24]_[protein=hypothetical_protein]_[protein_id=AUR87075.1]_[location=17433..17648]_[gbkey=CDS]
AUR87075.1	PDB header: dna binding protein Chain: C: PDB Molecule: minichromosome maintenance protein mcm; PDBTitle: structural analysis of the sulfolobus solfataricus mcm2 protein n-terminal domain	c2vl6C_.10.pdb	81e05f4150d10941	10	0.127	20	2	64	2.8	PDB header: dna binding protein	Chain: C: PDB Molecule: minichromosome maintenance protein mcm;	PDBTitle: structural analysis of the sulfolobus solfataricus mcm2 protein n-terminal domain	#N/A	MG592468.1_prot_AUR87075.1_24_[locus_tag=NVP1094O_24]_[protein=hypothetical_protein]_[protein_id=AUR87075.1]_[location=17433..17648]_[gbkey=CDS]
AUR87075.1	PDB header: protein binding Chain: X: PDB Molecule: fusion protein of lmo4 protein and lim domain-binding PDBTitle: complex of lmo4 lim domains 1 and 2 with the ldb1 lid domain	d1rutx1.11.pdb	81e05f4150d10941	11	0.116	56	2	10	1.3	PDB header: protein binding	Chain: X: PDB Molecule: fusion protein of lmo4 protein and lim domain-binding	PDBTitle: complex of lmo4 lim domains 1 and 2 with the ldb1 lid domain	#N/A	MG592468.1_prot_AUR87075.1_24_[locus_tag=NVP1094O_24]_[protein=hypothetical_protein]_[protein_id=AUR87075.1]_[location=17433..17648]_[gbkey=CDS]
AUR87075.1	PDB header: transferase Chain: B: PDB Molecule: selenide, water dikinase 1; PDBTitle: crystal structure of human selenophosphate synthetase 12 complex with ampcp	c3fd5B_.12.pdb	81e05f4150d10941	12	0.114	50	5	12	1.9	PDB header: transferase	Chain: B: PDB Molecule: selenide, water dikinase 1;	PDBTitle: crystal structure of human selenophosphate synthetase 12 complex with ampcp	#N/A	MG592468.1_prot_AUR87075.1_24_[locus_tag=NVP1094O_24]_[protein=hypothetical_protein]_[protein_id=AUR87075.1]_[location=17433..17648]_[gbkey=CDS]
AUR87075.1	PDB header: dna binding protein Chain: A: PDB Molecule: cell growth regulating nucleolar protein lyar; PDBTitle: solution structure of the n-terminal zinc finger domain of2 mouse cell growth regulating nucleolar protein lyar	d1wjva1.13.pdb	81e05f4150d10941	13	0.109	50	1	10	UNK	PDB header: dna binding protein	Chain: A: PDB Molecule: cell growth regulating nucleolar protein lyar;	PDBTitle: solution structure of the n-terminal zinc finger domain of2 mouse cell growth regulating nucleolar protein lyar	#N/A	MG592468.1_prot_AUR87075.1_24_[locus_tag=NVP1094O_24]_[protein=hypothetical_protein]_[protein_id=AUR87075.1]_[location=17433..17648]_[gbkey=CDS]
AUR87075.1	PDB header: toxin Chain: A: PDB Molecule: maurocalcin; PDBTitle: maurocalcin from scorpio maurus	d1c6wa_.14.pdb	81e05f4150d10941	14	0.101	75	11	18	UNK	PDB header: toxin	Chain: A: PDB Molecule: maurocalcin;	PDBTitle: maurocalcin from scorpio maurus	#N/A	MG592468.1_prot_AUR87075.1_24_[locus_tag=NVP1094O_24]_[protein=hypothetical_protein]_[protein_id=AUR87075.1]_[location=17433..17648]_[gbkey=CDS]
AUR87075.1	PDB header: membrane protein Chain: A: PDB Molecule: putative uncharacterized protein tcil3000_10_9440; PDBTitle: structure of trypanosoma congolense insect stage antigen	c5kmxA_.15.pdb	81e05f4150d10941	15	0.098	40	29	48	2.4500000000000002	PDB header: membrane protein	Chain: A: PDB Molecule: putative uncharacterized protein tcil3000_10_9440;	PDBTitle: structure of trypanosoma congolense insect stage antigen	#N/A	MG592468.1_prot_AUR87075.1_24_[locus_tag=NVP1094O_24]_[protein=hypothetical_protein]_[protein_id=AUR87075.1]_[location=17433..17648]_[gbkey=CDS]
AUR87075.1	PDB header: hydrolase Chain: A: PDB Molecule: minichromosome maintenance protein mcm; PDBTitle: crystal structure of a near full-length archaeal mcm: functional2 insights for an aaa+ hexameric helicase	c3f9vA_.16.pdb	81e05f4150d10941	16	0.095	18	2	64	4.3499999999999996	PDB header: hydrolase	Chain: A: PDB Molecule: minichromosome maintenance protein mcm;	PDBTitle: crystal structure of a near full-length archaeal mcm: functional2 insights for an aaa+ hexameric helicase	#N/A	MG592468.1_prot_AUR87075.1_24_[locus_tag=NVP1094O_24]_[protein=hypothetical_protein]_[protein_id=AUR87075.1]_[location=17433..17648]_[gbkey=CDS]
AUR87075.1	PDB header: metal binding protein Chain: Q: PDB Molecule: baseplate assembly protein v; PDBTitle: crystal structure of a c-terminal domain of the bacteriophage p2 tail2 spike protein, gpv	c3aqjQ_.17.pdb	81e05f4150d10941	17	0.091	26	41	60	1.27	PDB header: metal binding protein	Chain: Q: PDB Molecule: baseplate assembly protein v;	PDBTitle: crystal structure of a c-terminal domain of the bacteriophage p2 tail2 spike protein, gpv	#N/A	MG592468.1_prot_AUR87075.1_24_[locus_tag=NVP1094O_24]_[protein=hypothetical_protein]_[protein_id=AUR87075.1]_[location=17433..17648]_[gbkey=CDS]
AUR87075.1	PDB header: dna binding protein Chain: A: PDB Molecule: hypothetical protein; PDBTitle: structure of orf 157 from acidianus filamentous virus 1	c2oq8A_.18.pdb	81e05f4150d10941	18	0.082	50	46	59	1.8	PDB header: dna binding protein	Chain: A: PDB Molecule: hypothetical protein;	PDBTitle: structure of orf 157 from acidianus filamentous virus 1	#N/A	MG592468.1_prot_AUR87075.1_24_[locus_tag=NVP1094O_24]_[protein=hypothetical_protein]_[protein_id=AUR87075.1]_[location=17433..17648]_[gbkey=CDS]
AUR87075.1	PDB header: protein transport Chain: S: PDB Molecule: icmj (dotn); PDBTitle: structure of legionella pneumophila dotn	c5x1hS_.19.pdb	81e05f4150d10941	19	0.082	19	4	35	3.01	PDB header: protein transport	Chain: S: PDB Molecule: icmj (dotn);	PDBTitle: structure of legionella pneumophila dotn	#N/A	MG592468.1_prot_AUR87075.1_24_[locus_tag=NVP1094O_24]_[protein=hypothetical_protein]_[protein_id=AUR87075.1]_[location=17433..17648]_[gbkey=CDS]
AUR87075.1	PDB header: oxidoreductase Chain: B: PDB Molecule: desulfoferrodoxin; PDBTitle: structure of superoxide reductase bound to ferrocyanide and active2 site expansion upon x-ray induced photoreduction	c1vzhB_.20.pdb	81e05f4150d10941	20	0.081	50	1	10	1.69	PDB header: oxidoreductase	Chain: B: PDB Molecule: desulfoferrodoxin;	PDBTitle: structure of superoxide reductase bound to ferrocyanide and active2 site expansion upon x-ray induced photoreduction	#N/A	MG592468.1_prot_AUR87075.1_24_[locus_tag=NVP1094O_24]_[protein=hypothetical_protein]_[protein_id=AUR87075.1]_[location=17433..17648]_[gbkey=CDS]
Description	Template Info	Template/Model	Job ID	Rank	#N/A	Sequence ID	Qstart	Qend	Resolution	Template Info	#N/A	#N/A	#N/A	# Job Description
AUR87108.1	PDB header: hydrolase Chain: A: PDB Molecule: putative uncharacterized protein; PDBTitle: chlorella dutpase	c3so2A_.1.pdb	35cd783822455fc6	1	1	30	1	137	1.64	PDB header: hydrolase	Chain: A: PDB Molecule: putative uncharacterized protein;	PDBTitle: chlorella dutpase	#N/A	MG592468.1_prot_AUR87108.1_57_[locus_tag=NVP1094O_57]_[protein=dUTPase]_[protein_id=AUR87108.1]_[location=complement(39150..39566)]_[gbkey=CDS]
AUR87108.1	PDB header: hydrolase Chain: A: PDB Molecule: dutp pyrophosphatase; PDBTitle: human dutpase in complex with alpha,beta-imido-dutp and mg2+:2 visualization of the full-length c-termini in all monomers and3 suggestion for an additional metal ion binding site	c3ehwA_.2.pdb	35cd783822455fc6	2	1	35	1	137	1.8	PDB header: hydrolase	Chain: A: PDB Molecule: dutp pyrophosphatase;	PDBTitle: human dutpase in complex with alpha,beta-imido-dutp and mg2+:2 visualization of the full-length c-termini in all monomers and3 suggestion for an additional metal ion binding site	#N/A	MG592468.1_prot_AUR87108.1_57_[locus_tag=NVP1094O_57]_[protein=dUTPase]_[protein_id=AUR87108.1]_[location=complement(39150..39566)]_[gbkey=CDS]
AUR87108.1	PDB header: hydrolase Chain: A: PDB Molecule: dutpase; PDBTitle: phage dutpases control transfer of virulence genes by a proto-2 oncogenic g protein-like mechanism. (staphylococcus bacteriophage3 80alpha dutpase d81a d110c s168c mutant with dupnhpp).	c3zf6A_.3.pdb	35cd783822455fc6	3	1	33	1	138	2.6	PDB header: hydrolase	Chain: A: PDB Molecule: dutpase;	PDBTitle: phage dutpases control transfer of virulence genes by a proto-2 oncogenic g protein-like mechanism. (staphylococcus bacteriophage3 80alpha dutpase d81a d110c s168c mutant with dupnhpp).	#N/A	MG592468.1_prot_AUR87108.1_57_[locus_tag=NVP1094O_57]_[protein=dUTPase]_[protein_id=AUR87108.1]_[location=complement(39150..39566)]_[gbkey=CDS]
AUR87108.1	PDB header: hydrolase Chain: A: PDB Molecule: deoxyuridine 5'-triphosphate nucleotidohydrolase; PDBTitle: mycobacterium tuberculosis dutpase complexed with magnesium and alpha,2 beta-imido-dutp	d1sixa_.4.pdb	35cd783822455fc6	4	1	32	1	137	1.3	PDB header: hydrolase	Chain: A: PDB Molecule: deoxyuridine 5'-triphosphate nucleotidohydrolase;	PDBTitle: mycobacterium tuberculosis dutpase complexed with magnesium and alpha,2 beta-imido-dutp	#N/A	MG592468.1_prot_AUR87108.1_57_[locus_tag=NVP1094O_57]_[protein=dUTPase]_[protein_id=AUR87108.1]_[location=complement(39150..39566)]_[gbkey=CDS]
AUR87108.1	PDB header: viral protein, hydrolase Chain: A: PDB Molecule: pol polyprotein; PDBTitle: crystal structures of feline immunodeficiency virus dutp2 pyrophosphatase and its nucleotide complexes in three crystal forms.	d1f7ra_.5.pdb	35cd783822455fc6	5	1	31	4	138	2.5	PDB header: viral protein, hydrolase	Chain: A: PDB Molecule: pol polyprotein;	PDBTitle: crystal structures of feline immunodeficiency virus dutp2 pyrophosphatase and its nucleotide complexes in three crystal forms.	#N/A	MG592468.1_prot_AUR87108.1_57_[locus_tag=NVP1094O_57]_[protein=dUTPase]_[protein_id=AUR87108.1]_[location=complement(39150..39566)]_[gbkey=CDS]
AUR87108.1	PDB header: hydrolase Chain: A: PDB Molecule: dutp pyrophosphatase; PDBTitle: human dutpase in complex with alpha,beta-imido-dutp and mg2+:2 visualization of the full-length c-termini in all monomers and3 suggestion for an additional metal ion binding site	d3ehwa1.6.pdb	35cd783822455fc6	6	1	33	1	134	1.8	PDB header: hydrolase	Chain: A: PDB Molecule: dutp pyrophosphatase;	PDBTitle: human dutpase in complex with alpha,beta-imido-dutp and mg2+:2 visualization of the full-length c-termini in all monomers and3 suggestion for an additional metal ion binding site	#N/A	MG592468.1_prot_AUR87108.1_57_[locus_tag=NVP1094O_57]_[protein=dUTPase]_[protein_id=AUR87108.1]_[location=complement(39150..39566)]_[gbkey=CDS]
AUR87108.1	PDB header: hydrolase Chain: B: PDB Molecule: deoxyuridine 5'-triphosphate nucleotidohydrolase; PDBTitle: crystal structure of dut1p, a dutpase from saccharomyces cerevisiae	c3f4fB_.7.pdb	35cd783822455fc6	7	1	36	1	134	2	PDB header: hydrolase	Chain: B: PDB Molecule: deoxyuridine 5'-triphosphate nucleotidohydrolase;	PDBTitle: crystal structure of dut1p, a dutpase from saccharomyces cerevisiae	#N/A	MG592468.1_prot_AUR87108.1_57_[locus_tag=NVP1094O_57]_[protein=dUTPase]_[protein_id=AUR87108.1]_[location=complement(39150..39566)]_[gbkey=CDS]
AUR87108.1	PDB header: viral protein Chain: B: PDB Molecule: wsv112; PDBTitle: crystal structure of the dutpase of white spot syndrome virus in2 complex with du,ppi and mg2+	c5y5pB_.8.pdb	35cd783822455fc6	8	1	32	6	136	2.0299999999999998	PDB header: viral protein	Chain: B: PDB Molecule: wsv112;	PDBTitle: crystal structure of the dutpase of white spot syndrome virus in2 complex with du,ppi and mg2+	#N/A	MG592468.1_prot_AUR87108.1_57_[locus_tag=NVP1094O_57]_[protein=dUTPase]_[protein_id=AUR87108.1]_[location=complement(39150..39566)]_[gbkey=CDS]
AUR87108.1	PDB header: hydrolase Chain: A: PDB Molecule: deoxyuridine 5'-triphosphate nucleotidohydrolase; PDBTitle: mycobacterium tuberculosis dutpase complexed with magnesium and alpha,2 beta-imido-dutp	d1sjna_.9.pdb	35cd783822455fc6	9	1	33	1	125	1.8	PDB header: hydrolase	Chain: A: PDB Molecule: deoxyuridine 5'-triphosphate nucleotidohydrolase;	PDBTitle: mycobacterium tuberculosis dutpase complexed with magnesium and alpha,2 beta-imido-dutp	#N/A	MG592468.1_prot_AUR87108.1_57_[locus_tag=NVP1094O_57]_[protein=dUTPase]_[protein_id=AUR87108.1]_[location=complement(39150..39566)]_[gbkey=CDS]
AUR87108.1	PDB header: hydrolase Chain: C: PDB Molecule: deoxyuridine 5'-triphosphate nucleotidohydrolase; PDBTitle: crystal structure of deoxyuridine 5-triphosphate nucleotidohydrolase2 from brucella melitensis, orthorhombic crystal form	c3mbqC_.10.pdb	35cd783822455fc6	10	1	34	1	133	2.1	PDB header: hydrolase	Chain: C: PDB Molecule: deoxyuridine 5'-triphosphate nucleotidohydrolase;	PDBTitle: crystal structure of deoxyuridine 5-triphosphate nucleotidohydrolase2 from brucella melitensis, orthorhombic crystal form	#N/A	MG592468.1_prot_AUR87108.1_57_[locus_tag=NVP1094O_57]_[protein=dUTPase]_[protein_id=AUR87108.1]_[location=complement(39150..39566)]_[gbkey=CDS]
AUR87108.1	PDB header: hydrolase Chain: A: PDB Molecule: deoxyuridine 5'-triphosphate nucleotidohydrolase; PDBTitle: crystal structure of deoxyuridine 5-triphosphate2 nucleotidohydrolase from entamoeba histolytica	c3lqwA_.11.pdb	35cd783822455fc6	11	1	30	1	126	1.3	PDB header: hydrolase	Chain: A: PDB Molecule: deoxyuridine 5'-triphosphate nucleotidohydrolase;	PDBTitle: crystal structure of deoxyuridine 5-triphosphate2 nucleotidohydrolase from entamoeba histolytica	#N/A	MG592468.1_prot_AUR87108.1_57_[locus_tag=NVP1094O_57]_[protein=dUTPase]_[protein_id=AUR87108.1]_[location=complement(39150..39566)]_[gbkey=CDS]
AUR87108.1	PDB header: hydrolase Chain: A: PDB Molecule: deoxyuridine 5'-triphosphate nucleotidohydrolase; PDBTitle: structure of a deoxyuridine 5'-triphosphate nucleotidohydrolase (dut)2 from coxiella burnetii	c3tqzA_.12.pdb	35cd783822455fc6	12	1	35	1	124	1.75	PDB header: hydrolase	Chain: A: PDB Molecule: deoxyuridine 5'-triphosphate nucleotidohydrolase;	PDBTitle: structure of a deoxyuridine 5'-triphosphate nucleotidohydrolase (dut)2 from coxiella burnetii	#N/A	MG592468.1_prot_AUR87108.1_57_[locus_tag=NVP1094O_57]_[protein=dUTPase]_[protein_id=AUR87108.1]_[location=complement(39150..39566)]_[gbkey=CDS]
AUR87108.1	PDB header: hydrolase Chain: B: PDB Molecule: deoxyuridine 5'-triphosphate nucleotidohydrolase; PDBTitle: high resolution crystal structures of vaccinia virus dutpase	c2okdB_.13.pdb	35cd783822455fc6	13	1	32	1	123	2.4	PDB header: hydrolase	Chain: B: PDB Molecule: deoxyuridine 5'-triphosphate nucleotidohydrolase;	PDBTitle: high resolution crystal structures of vaccinia virus dutpase	#N/A	MG592468.1_prot_AUR87108.1_57_[locus_tag=NVP1094O_57]_[protein=dUTPase]_[protein_id=AUR87108.1]_[location=complement(39150..39566)]_[gbkey=CDS]
AUR87108.1	PDB header: hydrolase Chain: C: PDB Molecule: dutp pyrophosphatase; PDBTitle: crystal structure of dutp pyrophosphatase protein, from naegleria2 fowleri	c5vjyC_.14.pdb	35cd783822455fc6	14	1	31	1	125	2	PDB header: hydrolase	Chain: C: PDB Molecule: dutp pyrophosphatase;	PDBTitle: crystal structure of dutp pyrophosphatase protein, from naegleria2 fowleri	#N/A	MG592468.1_prot_AUR87108.1_57_[locus_tag=NVP1094O_57]_[protein=dUTPase]_[protein_id=AUR87108.1]_[location=complement(39150..39566)]_[gbkey=CDS]
AUR87108.1	PDB header: hydrolase Chain: A: PDB Molecule: deoxyuridine triphosphatase; PDBTitle: evolution of chlorella virus dutpase	c3c3iA_.15.pdb	35cd783822455fc6	15	1	29	1	125	3	PDB header: hydrolase	Chain: A: PDB Molecule: deoxyuridine triphosphatase;	PDBTitle: evolution of chlorella virus dutpase	#N/A	MG592468.1_prot_AUR87108.1_57_[locus_tag=NVP1094O_57]_[protein=dUTPase]_[protein_id=AUR87108.1]_[location=complement(39150..39566)]_[gbkey=CDS]
AUR87108.1	PDB header: hydrolase Chain: A: PDB Molecule: deoxyuridine 5'-triphosphate nucleotidohydrolase; PDBTitle: atomic resolution structure of e. coli dutpase	d1euwa_.16.pdb	35cd783822455fc6	16	1	33	1	123	1.05	PDB header: hydrolase	Chain: A: PDB Molecule: deoxyuridine 5'-triphosphate nucleotidohydrolase;	PDBTitle: atomic resolution structure of e. coli dutpase	#N/A	MG592468.1_prot_AUR87108.1_57_[locus_tag=NVP1094O_57]_[protein=dUTPase]_[protein_id=AUR87108.1]_[location=complement(39150..39566)]_[gbkey=CDS]
AUR87108.1	PDB header: hydrolase Chain: A: PDB Molecule: deoxyuridine 5'-triphosphate nucleotidohydrolase; PDBTitle: novel inhibitors of plasmodium falciparum dutpase provide a2 platform for anti-malarial drug design	d1vyqa1.17.pdb	35cd783822455fc6	17	1	31	1	126	2.4	PDB header: hydrolase	Chain: A: PDB Molecule: deoxyuridine 5'-triphosphate nucleotidohydrolase;	PDBTitle: novel inhibitors of plasmodium falciparum dutpase provide a2 platform for anti-malarial drug design	#N/A	MG592468.1_prot_AUR87108.1_57_[locus_tag=NVP1094O_57]_[protein=dUTPase]_[protein_id=AUR87108.1]_[location=complement(39150..39566)]_[gbkey=CDS]
AUR87108.1	PDB header: hydrolase Chain: A: PDB Molecule: deoxyuridine 5'-triphosphate nucleotidohydrolase; PDBTitle: crystal structure of inactive mutant dutpase complexed with substrate2 analogue imido-dutp	d1rnja_.18.pdb	35cd783822455fc6	18	1	31	1	124	1.7	PDB header: hydrolase	Chain: A: PDB Molecule: deoxyuridine 5'-triphosphate nucleotidohydrolase;	PDBTitle: crystal structure of inactive mutant dutpase complexed with substrate2 analogue imido-dutp	#N/A	MG592468.1_prot_AUR87108.1_57_[locus_tag=NVP1094O_57]_[protein=dUTPase]_[protein_id=AUR87108.1]_[location=complement(39150..39566)]_[gbkey=CDS]
AUR87108.1	PDB header: hydrolase Chain: B: PDB Molecule: dutp pyrophosphatase-like protein; PDBTitle: structure of dutpase from arabidopsis thaliana	c2p9oB_.19.pdb	35cd783822455fc6	19	1	29	1	122	2	PDB header: hydrolase	Chain: B: PDB Molecule: dutp pyrophosphatase-like protein;	PDBTitle: structure of dutpase from arabidopsis thaliana	#N/A	MG592468.1_prot_AUR87108.1_57_[locus_tag=NVP1094O_57]_[protein=dUTPase]_[protein_id=AUR87108.1]_[location=complement(39150..39566)]_[gbkey=CDS]
AUR87108.1	PDB header: hydrolase Chain: Z: PDB Molecule: dutp pyrophosphatase; PDBTitle: human dutp pyrophosphatase	d1q5uz_.20.pdb	35cd783822455fc6	20	1	30	1	124	2	PDB header: hydrolase	Chain: Z: PDB Molecule: dutp pyrophosphatase;	PDBTitle: human dutp pyrophosphatase	#N/A	MG592468.1_prot_AUR87108.1_57_[locus_tag=NVP1094O_57]_[protein=dUTPase]_[protein_id=AUR87108.1]_[location=complement(39150..39566)]_[gbkey=CDS]
Description	Template Info	Template/Model	Job ID	Rank	#N/A	Sequence ID	Qstart	Qend	Resolution	Template Info	#N/A	#N/A	#N/A	# Job Description
AUR87114.1	PDB header: recombination/dna binding Chain: X: PDB Molecule: similar to rad54-like; PDBTitle: structure of the swi2/snf2 chromatin remodeling domain of eukaryotic2 rad54	c1z3iX_.1.pdb	ff53d568c1212767	1	1	23	3	444	3	PDB header: recombination/dna binding	Chain: X: PDB Molecule: similar to rad54-like;	PDBTitle: structure of the swi2/snf2 chromatin remodeling domain of eukaryotic2 rad54	#N/A	MG592468.1_prot_AUR87114.1_63_[locus_tag=NVP1094O_63]_[protein=SNF2_family_protein]_[protein_id=AUR87114.1]_[location=complement(41072..42412)]_[gbkey=CDS]
AUR87114.1	PDB header: dna binding protein Chain: W: PDB Molecule: chromo domain-containing protein 1; PDBTitle: structure of nucleosome-chd1 complex	c5o9gW_.2.pdb	ff53d568c1212767	2	1	21	1	443	4.8	PDB header: dna binding protein	Chain: W: PDB Molecule: chromo domain-containing protein 1;	PDBTitle: structure of nucleosome-chd1 complex	#N/A	MG592468.1_prot_AUR87114.1_63_[locus_tag=NVP1094O_63]_[protein=SNF2_family_protein]_[protein_id=AUR87114.1]_[location=complement(41072..42412)]_[gbkey=CDS]
AUR87114.1	PDB header: hydrolase Chain: W: PDB Molecule: chromo domain-containing protein 1; PDBTitle: crystal structure of the chromodomain-atpase portion of the yeast chd12 chromatin remodeler	c3mwyW_.3.pdb	ff53d568c1212767	3	1	20	1	441	3.7	PDB header: hydrolase	Chain: W: PDB Molecule: chromo domain-containing protein 1;	PDBTitle: crystal structure of the chromodomain-atpase portion of the yeast chd12 chromatin remodeler	#N/A	MG592468.1_prot_AUR87114.1_63_[locus_tag=NVP1094O_63]_[protein=SNF2_family_protein]_[protein_id=AUR87114.1]_[location=complement(41072..42412)]_[gbkey=CDS]
AUR87114.1	PDB header: transcription Chain: B: PDB Molecule: chromatin-remodeling complex atpase-like protein; PDBTitle: crystal structure of mtiswi	c5jxrB_.4.pdb	ff53d568c1212767	4	1	20	3	443	2.4	PDB header: transcription	Chain: B: PDB Molecule: chromatin-remodeling complex atpase-like protein;	PDBTitle: crystal structure of mtiswi	#N/A	MG592468.1_prot_AUR87114.1_63_[locus_tag=NVP1094O_63]_[protein=SNF2_family_protein]_[protein_id=AUR87114.1]_[location=complement(41072..42412)]_[gbkey=CDS]
AUR87114.1	PDB header: structural protein/hydrolase/dna Chain: O: PDB Molecule: transcription regulatory protein snf2; PDBTitle: complex of snf2-nucleosome complex with snf2 bound to shl2 of the2 nucleosome	c5x0yO_.5.pdb	ff53d568c1212767	5	1	20	1	443	4.6900000000000004	PDB header: structural protein/hydrolase/dna	Chain: O: PDB Molecule: transcription regulatory protein snf2;	PDBTitle: complex of snf2-nucleosome complex with snf2 bound to shl2 of the2 nucleosome	#N/A	MG592468.1_prot_AUR87114.1_63_[locus_tag=NVP1094O_63]_[protein=SNF2_family_protein]_[protein_id=AUR87114.1]_[location=complement(41072..42412)]_[gbkey=CDS]
AUR87114.1	PDB header: hydrolase Chain: A: PDB Molecule: rna polymerase-associated protein rapa; PDBTitle: crystal structure of rapa, a swi2/snf2 protein that recycles rna2 polymerase during transcription	c3dmqA_.6.pdb	ff53d568c1212767	6	1	14	1	443	3.2	PDB header: hydrolase	Chain: A: PDB Molecule: rna polymerase-associated protein rapa;	PDBTitle: crystal structure of rapa, a swi2/snf2 protein that recycles rna2 polymerase during transcription	#N/A	MG592468.1_prot_AUR87114.1_63_[locus_tag=NVP1094O_63]_[protein=SNF2_family_protein]_[protein_id=AUR87114.1]_[location=complement(41072..42412)]_[gbkey=CDS]
AUR87114.1	PDB header: transcription/rna/dna Chain: M: PDB Molecule: dna repair and recombination protein rad26; PDBTitle: ternary complex of rna pol ii, transcription scaffold and rad26	c5vvrM_.7.pdb	ff53d568c1212767	7	1	20	3	432	5.8	PDB header: transcription/rna/dna	Chain: M: PDB Molecule: dna repair and recombination protein rad26;	PDBTitle: ternary complex of rna pol ii, transcription scaffold and rad26	#N/A	MG592468.1_prot_AUR87114.1_63_[locus_tag=NVP1094O_63]_[protein=SNF2_family_protein]_[protein_id=AUR87114.1]_[location=complement(41072..42412)]_[gbkey=CDS]
AUR87114.1	PDB header: hydrolase/dna complex Chain: A: PDB Molecule: helicase of the snf2/rad54 family; PDBTitle: sulfolobus solfataricus swi2/snf2 atpase core in complex with dsdna	c1z63A_.8.pdb	ff53d568c1212767	8	1	19	3	446	3	PDB header: hydrolase/dna complex	Chain: A: PDB Molecule: helicase of the snf2/rad54 family;	PDBTitle: sulfolobus solfataricus swi2/snf2 atpase core in complex with dsdna	#N/A	MG592468.1_prot_AUR87114.1_63_[locus_tag=NVP1094O_63]_[protein=SNF2_family_protein]_[protein_id=AUR87114.1]_[location=complement(41072..42412)]_[gbkey=CDS]
AUR87114.1	PDB header: transcription Chain: A: PDB Molecule: snf2-family atp dependent chromatin remodeling factor like PDBTitle: crystal structure of mtsnf2	c5hzrA_.9.pdb	ff53d568c1212767	9	1	19	1	436	2.33	PDB header: transcription	Chain: A: PDB Molecule: snf2-family atp dependent chromatin remodeling factor like	PDBTitle: crystal structure of mtsnf2	#N/A	MG592468.1_prot_AUR87114.1_63_[locus_tag=NVP1094O_63]_[protein=SNF2_family_protein]_[protein_id=AUR87114.1]_[location=complement(41072..42412)]_[gbkey=CDS]
AUR87114.1	PDB header: immune system Chain: A: PDB Molecule: lgp2; PDBTitle: crystal structure of chicken lgp2 with 5'ppp 10-mer dsrna and adp-2 alf4-mg2+ at 2.2 a resolution.	c5jb2A_.10.pdb	ff53d568c1212767	10	1	16	6	444	2.2000000000000002	PDB header: immune system	Chain: A: PDB Molecule: lgp2;	PDBTitle: crystal structure of chicken lgp2 with 5'ppp 10-mer dsrna and adp-2 alf4-mg2+ at 2.2 a resolution.	#N/A	MG592468.1_prot_AUR87114.1_63_[locus_tag=NVP1094O_63]_[protein=SNF2_family_protein]_[protein_id=AUR87114.1]_[location=complement(41072..42412)]_[gbkey=CDS]
AUR87114.1	PDB header: immune system Chain: B: PDB Molecule: melanoma differentiation associated protein-5; PDBTitle: crystal structure of chicken mda5 with 5'p 10-mer dsrna and adp-mg2+2 at 2.6 a resolution (orthorhombic form).	c5jcfB_.11.pdb	ff53d568c1212767	11	1	16	6	443	2.6	PDB header: immune system	Chain: B: PDB Molecule: melanoma differentiation associated protein-5;	PDBTitle: crystal structure of chicken mda5 with 5'p 10-mer dsrna and adp-mg2+2 at 2.6 a resolution (orthorhombic form).	#N/A	MG592468.1_prot_AUR87114.1_63_[locus_tag=NVP1094O_63]_[protein=SNF2_family_protein]_[protein_id=AUR87114.1]_[location=complement(41072..42412)]_[gbkey=CDS]
AUR87114.1	PDB header: transcription Chain: A: PDB Molecule: tfiih basal transcription factor complex helicase xpb PDBTitle: the cryo-em structure of human tfiih	c5of4A_.12.pdb	ff53d568c1212767	12	1	17	6	431	4.4000000000000004	PDB header: transcription	Chain: A: PDB Molecule: tfiih basal transcription factor complex helicase xpb	PDBTitle: the cryo-em structure of human tfiih	#N/A	MG592468.1_prot_AUR87114.1_63_[locus_tag=NVP1094O_63]_[protein=SNF2_family_protein]_[protein_id=AUR87114.1]_[location=complement(41072..42412)]_[gbkey=CDS]
AUR87114.1	PDB header: hydrolase Chain: D: PDB Molecule: atp-dependent rna helicase, putative; PDBTitle: crystal structure of pyrococcus furiosus hef helicase domain	c1wp9D_.13.pdb	ff53d568c1212767	13	1	15	6	427	2.9	PDB header: hydrolase	Chain: D: PDB Molecule: atp-dependent rna helicase, putative;	PDBTitle: crystal structure of pyrococcus furiosus hef helicase domain	#N/A	MG592468.1_prot_AUR87114.1_63_[locus_tag=NVP1094O_63]_[protein=SNF2_family_protein]_[protein_id=AUR87114.1]_[location=complement(41072..42412)]_[gbkey=CDS]
AUR87114.1	PDB header: transcription/dna Chain: V: PDB Molecule: tfiih basal transcription factor complex helicase xpb PDBTitle: human core tfiih bound to dna within the pic	c5ivwV_.14.pdb	ff53d568c1212767	14	1	16	6	429	10	PDB header: transcription/dna	Chain: V: PDB Molecule: tfiih basal transcription factor complex helicase xpb	PDBTitle: human core tfiih bound to dna within the pic	#N/A	MG592468.1_prot_AUR87114.1_63_[locus_tag=NVP1094O_63]_[protein=SNF2_family_protein]_[protein_id=AUR87114.1]_[location=complement(41072..42412)]_[gbkey=CDS]
AUR87114.1	PDB header: hydrolase/rna Chain: A: PDB Molecule: atp-dependent rna helicase ddx58; PDBTitle: structural basis for rna recognition and activation of rig-i	c3tmiA_.15.pdb	ff53d568c1212767	15	1	14	6	444	2.9	PDB header: hydrolase/rna	Chain: A: PDB Molecule: atp-dependent rna helicase ddx58;	PDBTitle: structural basis for rna recognition and activation of rig-i	#N/A	MG592468.1_prot_AUR87114.1_63_[locus_tag=NVP1094O_63]_[protein=SNF2_family_protein]_[protein_id=AUR87114.1]_[location=complement(41072..42412)]_[gbkey=CDS]
AUR87114.1	PDB header: transcription Chain: 1: PDB Molecule: dna repair helicase rad25, ssl2; PDBTitle: the p-lobe of rna polymerase ii pre-initiation complex	c5fmf1_.16.pdb	ff53d568c1212767	16	1	14	5	433	6	PDB header: transcription	Chain: 1: PDB Molecule: dna repair helicase rad25, ssl2;	PDBTitle: the p-lobe of rna polymerase ii pre-initiation complex	#N/A	MG592468.1_prot_AUR87114.1_63_[locus_tag=NVP1094O_63]_[protein=SNF2_family_protein]_[protein_id=AUR87114.1]_[location=complement(41072..42412)]_[gbkey=CDS]
AUR87114.1	PDB header: rna binding protein/rna Chain: A: PDB Molecule: interferon-induced helicase c domain-containing protein 1; PDBTitle: structural basis for dsrna duplex backbone recognition by mda5	c4gl2A_.17.pdb	ff53d568c1212767	17	1	15	6	444	3.56	PDB header: rna binding protein/rna	Chain: A: PDB Molecule: interferon-induced helicase c domain-containing protein 1;	PDBTitle: structural basis for dsrna duplex backbone recognition by mda5	#N/A	MG592468.1_prot_AUR87114.1_63_[locus_tag=NVP1094O_63]_[protein=SNF2_family_protein]_[protein_id=AUR87114.1]_[location=complement(41072..42412)]_[gbkey=CDS]
AUR87114.1	PDB header: hydrolase Chain: A: PDB Molecule: rig-i helicase domain; PDBTitle: mouse rig-i atpase domain	c3tbkA_.18.pdb	ff53d568c1212767	18	1	12	6	440	2.14	PDB header: hydrolase	Chain: A: PDB Molecule: rig-i helicase domain;	PDBTitle: mouse rig-i atpase domain	#N/A	MG592468.1_prot_AUR87114.1_63_[locus_tag=NVP1094O_63]_[protein=SNF2_family_protein]_[protein_id=AUR87114.1]_[location=complement(41072..42412)]_[gbkey=CDS]
AUR87114.1	PDB header: hydrolase Chain: B: PDB Molecule: probable atp-dependent rna helicase ddx58; PDBTitle: dech box helicase domain	c4on9B_.19.pdb	ff53d568c1212767	19	1	10	8	443	2.71	PDB header: hydrolase	Chain: B: PDB Molecule: probable atp-dependent rna helicase ddx58;	PDBTitle: dech box helicase domain	#N/A	MG592468.1_prot_AUR87114.1_63_[locus_tag=NVP1094O_63]_[protein=SNF2_family_protein]_[protein_id=AUR87114.1]_[location=complement(41072..42412)]_[gbkey=CDS]
AUR87114.1	PDB header: dna binding protein Chain: A: PDB Molecule: dna repair protein rad25; PDBTitle: structure of archaeoglobus fulgidis xpb	c2fwrA_.20.pdb	ff53d568c1212767	20	1	16	3	419	2.6	PDB header: dna binding protein	Chain: A: PDB Molecule: dna repair protein rad25;	PDBTitle: structure of archaeoglobus fulgidis xpb	#N/A	MG592468.1_prot_AUR87114.1_63_[locus_tag=NVP1094O_63]_[protein=SNF2_family_protein]_[protein_id=AUR87114.1]_[location=complement(41072..42412)]_[gbkey=CDS]
Description	Template Info	Template/Model	Job ID	Rank	#N/A	Sequence ID	Qstart	Qend	Resolution	Template Info	#N/A	#N/A	#N/A	# Job Description
AUR87087.1	PDB header: transcription regulator Chain: B: PDB Molecule: prd-containing transcription regulator; PDBTitle: crystal structure of a prd-containing transcription regulator2 (lsei_2718) from lactobacillus casei atcc 334 at 1.38 a resolution	c3nufB_.1.pdb	451ec9aff8e1c2b0	1	0.404	30	55	88	1.38	PDB header: transcription regulator	Chain: B: PDB Molecule: prd-containing transcription regulator;	PDBTitle: crystal structure of a prd-containing transcription regulator2 (lsei_2718) from lactobacillus casei atcc 334 at 1.38 a resolution	#N/A	MG592468.1_prot_AUR87087.1_36_[locus_tag=NVP1094O_36]_[protein=hypothetical_protein]_[protein_id=AUR87087.1]_[location=27977..28267]_[gbkey=CDS]
AUR87087.1	PDB header: structural genomics, unknown function Chain: A: PDB Molecule: expressed protein; PDBTitle: x-ray structure of gene product from arabidopsis thaliana at3g22680	c1vk5A_.2.pdb	451ec9aff8e1c2b0	2	0.283	24	34	84	1.6	PDB header: structural genomics, unknown function	Chain: A: PDB Molecule: expressed protein;	PDBTitle: x-ray structure of gene product from arabidopsis thaliana at3g22680	#N/A	MG592468.1_prot_AUR87087.1_36_[locus_tag=NVP1094O_36]_[protein=hypothetical_protein]_[protein_id=AUR87087.1]_[location=27977..28267]_[gbkey=CDS]
AUR87087.1	PDB header: structural genomics, unknown function Chain: A: PDB Molecule: expressed protein; PDBTitle: x-ray structure of gene product from arabidopsis thaliana at3g22680	d1vk5a_.3.pdb	451ec9aff8e1c2b0	3	0.283	24	34	84	1.6	PDB header: structural genomics, unknown function	Chain: A: PDB Molecule: expressed protein;	PDBTitle: x-ray structure of gene product from arabidopsis thaliana at3g22680	#N/A	MG592468.1_prot_AUR87087.1_36_[locus_tag=NVP1094O_36]_[protein=hypothetical_protein]_[protein_id=AUR87087.1]_[location=27977..28267]_[gbkey=CDS]
AUR87087.1	PDB header: structural genomics, unknown function Chain: A: PDB Molecule: hypothetical protein atu1052; PDBTitle: 1.5 a crystal structure of a protein of unknown function atu1052 from2 agrobacterium tumefaciens	d2gz4a1.4.pdb	451ec9aff8e1c2b0	4	0.244	19	25	83	1.5	PDB header: structural genomics, unknown function	Chain: A: PDB Molecule: hypothetical protein atu1052;	PDBTitle: 1.5 a crystal structure of a protein of unknown function atu1052 from2 agrobacterium tumefaciens	#N/A	MG592468.1_prot_AUR87087.1_36_[locus_tag=NVP1094O_36]_[protein=hypothetical_protein]_[protein_id=AUR87087.1]_[location=27977..28267]_[gbkey=CDS]
AUR87087.1	PDB header: oxidoreductase Chain: A: PDB Molecule: nadph dehydrogenase 1; PDBTitle: k154 circular permutation of old yellow enzyme	c4rnxA_.5.pdb	451ec9aff8e1c2b0	5	0.223	34	22	93	1.25	PDB header: oxidoreductase	Chain: A: PDB Molecule: nadph dehydrogenase 1;	PDBTitle: k154 circular permutation of old yellow enzyme	#N/A	MG592468.1_prot_AUR87087.1_36_[locus_tag=NVP1094O_36]_[protein=hypothetical_protein]_[protein_id=AUR87087.1]_[location=27977..28267]_[gbkey=CDS]
AUR87087.1	PDB header: translation Chain: A: PDB Molecule: mitochondrial rna-binding protein 2; PDBTitle: crystal structures of trypanosoma bruciei mrp1/mrp2	d2giaa1.6.pdb	451ec9aff8e1c2b0	6	0.178	41	63	79	1.89	PDB header: translation	Chain: A: PDB Molecule: mitochondrial rna-binding protein 2;	PDBTitle: crystal structures of trypanosoma bruciei mrp1/mrp2	#N/A	MG592468.1_prot_AUR87087.1_36_[locus_tag=NVP1094O_36]_[protein=hypothetical_protein]_[protein_id=AUR87087.1]_[location=27977..28267]_[gbkey=CDS]
AUR87087.1	PDB header: translation Chain: P: PDB Molecule: mitochondrial rna-binding protein 2; PDBTitle: crystal structures of trypanosoma bruciei mrp1/mrp2	c2gidP_.7.pdb	451ec9aff8e1c2b0	7	0.17	41	63	79	3.35	PDB header: translation	Chain: P: PDB Molecule: mitochondrial rna-binding protein 2;	PDBTitle: crystal structures of trypanosoma bruciei mrp1/mrp2	#N/A	MG592468.1_prot_AUR87087.1_36_[locus_tag=NVP1094O_36]_[protein=hypothetical_protein]_[protein_id=AUR87087.1]_[location=27977..28267]_[gbkey=CDS]
AUR87087.1	PDB header: complex (cytokine/receptor) Chain: A: PDB Molecule: erythropoietin; PDBTitle: crystal structure of human erythropoietin complexed to its2 receptor at 1.9 angstroms	d1eera_.8.pdb	451ec9aff8e1c2b0	8	0.155	24	18	42	1.9	PDB header: complex (cytokine/receptor)	Chain: A: PDB Molecule: erythropoietin;	PDBTitle: crystal structure of human erythropoietin complexed to its2 receptor at 1.9 angstroms	#N/A	MG592468.1_prot_AUR87087.1_36_[locus_tag=NVP1094O_36]_[protein=hypothetical_protein]_[protein_id=AUR87087.1]_[location=27977..28267]_[gbkey=CDS]
AUR87087.1	PDB header: protein binding Chain: A: PDB Molecule: protein filia; PDBTitle: filia-n crystal structure	c3v69A_.9.pdb	451ec9aff8e1c2b0	9	0.146	17	47	76	2.2000000000000002	PDB header: protein binding	Chain: A: PDB Molecule: protein filia;	PDBTitle: filia-n crystal structure	#N/A	MG592468.1_prot_AUR87087.1_36_[locus_tag=NVP1094O_36]_[protein=hypothetical_protein]_[protein_id=AUR87087.1]_[location=27977..28267]_[gbkey=CDS]
AUR87087.1	PDB header: unknown function Chain: A: PDB Molecule: spot 14 protein; PDBTitle: the crystal structure of spot14, a modulator of lipogenesis	c3ontA_.10.pdb	451ec9aff8e1c2b0	10	0.141	21	33	51	2.65	PDB header: unknown function	Chain: A: PDB Molecule: spot 14 protein;	PDBTitle: the crystal structure of spot14, a modulator of lipogenesis	#N/A	MG592468.1_prot_AUR87087.1_36_[locus_tag=NVP1094O_36]_[protein=hypothetical_protein]_[protein_id=AUR87087.1]_[location=27977..28267]_[gbkey=CDS]
AUR87087.1	PDB header: rna binding protein Chain: A: PDB Molecule: maternal effect protein oskar; PDBTitle: crystal structure of the osk domain of drosophila oskar	c5a4aA_.11.pdb	451ec9aff8e1c2b0	11	0.129	35	41	83	1.7	PDB header: rna binding protein	Chain: A: PDB Molecule: maternal effect protein oskar;	PDBTitle: crystal structure of the osk domain of drosophila oskar	#N/A	MG592468.1_prot_AUR87087.1_36_[locus_tag=NVP1094O_36]_[protein=hypothetical_protein]_[protein_id=AUR87087.1]_[location=27977..28267]_[gbkey=CDS]
AUR87087.1	PDB header: virus Chain: M: PDB Molecule: penton protein; PDBTitle: cryo-em structures of two intermediates provide insight into2 adenovirus assembly and disassembly	c3zifM_.12.pdb	451ec9aff8e1c2b0	12	0.122	38	48	79	4.5	PDB header: virus	Chain: M: PDB Molecule: penton protein;	PDBTitle: cryo-em structures of two intermediates provide insight into2 adenovirus assembly and disassembly	#N/A	MG592468.1_prot_AUR87087.1_36_[locus_tag=NVP1094O_36]_[protein=hypothetical_protein]_[protein_id=AUR87087.1]_[location=27977..28267]_[gbkey=CDS]
AUR87087.1	PDB header: hydrolase/dna Chain: A: PDB Molecule: bgli restriction endonuclease; PDBTitle: crystal structure of the restriction endonuclease bgli2 (e.c.3.1.21.4) bound to its dna recognition sequence	d1dmua_.13.pdb	451ec9aff8e1c2b0	13	0.114	58	36	47	2.2000000000000002	PDB header: hydrolase/dna	Chain: A: PDB Molecule: bgli restriction endonuclease;	PDBTitle: crystal structure of the restriction endonuclease bgli2 (e.c.3.1.21.4) bound to its dna recognition sequence	#N/A	MG592468.1_prot_AUR87087.1_36_[locus_tag=NVP1094O_36]_[protein=hypothetical_protein]_[protein_id=AUR87087.1]_[location=27977..28267]_[gbkey=CDS]
AUR87087.1	PDB header: membrane protein Chain: A: PDB Molecule: cell division protein ftsx; PDBTitle: crystal structure of mycobacterial ftsx extracellular domain, bromide2 derivative	c4n8oA_.14.pdb	451ec9aff8e1c2b0	14	0.112	21	37	93	2.2999999999999998	PDB header: membrane protein	Chain: A: PDB Molecule: cell division protein ftsx;	PDBTitle: crystal structure of mycobacterial ftsx extracellular domain, bromide2 derivative	#N/A	MG592468.1_prot_AUR87087.1_36_[locus_tag=NVP1094O_36]_[protein=hypothetical_protein]_[protein_id=AUR87087.1]_[location=27977..28267]_[gbkey=CDS]
AUR87087.1	PDB header: structural genomics, unknown function Chain: A: PDB Molecule: rbstp2229 gene product; PDBTitle: crystal structure of protein of unknown function from2 bacillus stearothermophilus	d1t6aa_.15.pdb	451ec9aff8e1c2b0	15	0.099	30	25	44	2.0499999999999998	PDB header: structural genomics, unknown function	Chain: A: PDB Molecule: rbstp2229 gene product;	PDBTitle: crystal structure of protein of unknown function from2 bacillus stearothermophilus	#N/A	MG592468.1_prot_AUR87087.1_36_[locus_tag=NVP1094O_36]_[protein=hypothetical_protein]_[protein_id=AUR87087.1]_[location=27977..28267]_[gbkey=CDS]
AUR87087.1	PDB header: protein transport Chain: B: PDB Molecule: vacuolar protein sorting-associated protein vps28; PDBTitle: escrt-i core	c2cazB_.16.pdb	451ec9aff8e1c2b0	16	0.097	24	38	86	3.6	PDB header: protein transport	Chain: B: PDB Molecule: vacuolar protein sorting-associated protein vps28;	PDBTitle: escrt-i core	#N/A	MG592468.1_prot_AUR87087.1_36_[locus_tag=NVP1094O_36]_[protein=hypothetical_protein]_[protein_id=AUR87087.1]_[location=27977..28267]_[gbkey=CDS]
AUR87087.1	PDB header: protein transport Chain: B: PDB Molecule: vacuolar protein sorting-associated protein vps28; PDBTitle: escrt-i core	d2cazb1.17.pdb	451ec9aff8e1c2b0	17	0.097	24	38	86	3.6	PDB header: protein transport	Chain: B: PDB Molecule: vacuolar protein sorting-associated protein vps28;	PDBTitle: escrt-i core	#N/A	MG592468.1_prot_AUR87087.1_36_[locus_tag=NVP1094O_36]_[protein=hypothetical_protein]_[protein_id=AUR87087.1]_[location=27977..28267]_[gbkey=CDS]
AUR87087.1	PDB header: structural protein Chain: A: PDB Molecule: protein elys; PDBTitle: nucleoporin elys (aa1-494), mus musculus	c4i0oA_.18.pdb	451ec9aff8e1c2b0	18	0.091	37	54	72	1.9	PDB header: structural protein	Chain: A: PDB Molecule: protein elys;	PDBTitle: nucleoporin elys (aa1-494), mus musculus	#N/A	MG592468.1_prot_AUR87087.1_36_[locus_tag=NVP1094O_36]_[protein=hypothetical_protein]_[protein_id=AUR87087.1]_[location=27977..28267]_[gbkey=CDS]
AUR87087.1	PDB header: recombination/dna Chain: A: PDB Molecule: putative integrase [bacteriophage a118]; PDBTitle: crystal structure of a lsr-dna complex	c4kisA_.19.pdb	451ec9aff8e1c2b0	19	0.09	15	23	81	3.2	PDB header: recombination/dna	Chain: A: PDB Molecule: putative integrase [bacteriophage a118];	PDBTitle: crystal structure of a lsr-dna complex	#N/A	MG592468.1_prot_AUR87087.1_36_[locus_tag=NVP1094O_36]_[protein=hypothetical_protein]_[protein_id=AUR87087.1]_[location=27977..28267]_[gbkey=CDS]
AUR87087.1	PDB header: transferase Chain: A: PDB Molecule: rna-directed rna polymerase catalytic subunit; PDBTitle: crystal structure of rna polymerase pb1-pb2 subunits from2 influenza a virus	c2zttA_.20.pdb	451ec9aff8e1c2b0	20	0.085	38	38	82	2.1	PDB header: transferase	Chain: A: PDB Molecule: rna-directed rna polymerase catalytic subunit;	PDBTitle: crystal structure of rna polymerase pb1-pb2 subunits from2 influenza a virus	#N/A	MG592468.1_prot_AUR87087.1_36_[locus_tag=NVP1094O_36]_[protein=hypothetical_protein]_[protein_id=AUR87087.1]_[location=27977..28267]_[gbkey=CDS]
Description	Template Info	Template/Model	Job ID	Rank	#N/A	Sequence ID	Qstart	Qend	Resolution	Template Info	#N/A	#N/A	#N/A	# Job Description
AUR87082.1	PDB header: viral protein Chain: E: PDB Molecule: baseplate wedge protein gp6; PDBTitle: in vitro assembled star-shaped hubless t4 baseplate	c5hx2E_.1.pdb	249be995e345bba2	1	0.997	18	7	368	3.8	PDB header: viral protein	Chain: E: PDB Molecule: baseplate wedge protein gp6;	PDBTitle: in vitro assembled star-shaped hubless t4 baseplate	#N/A	MG592468.1_prot_AUR87082.1_31_[locus_tag=NVP1094O_31]_[protein=baseplate_protein_J-like_protein]_[protein_id=AUR87082.1]_[location=22323..23516]_[gbkey=CDS]
AUR87082.1	PDB header: structural protein Chain: A: PDB Molecule: pa0618; PDBTitle: c-terminal domain of the r-type pyocin baseplate protein pa0618	c5cesA_.2.pdb	249be995e345bba2	2	0.916	14	291	395	2.1	PDB header: structural protein	Chain: A: PDB Molecule: pa0618;	PDBTitle: c-terminal domain of the r-type pyocin baseplate protein pa0618	#N/A	MG592468.1_prot_AUR87082.1_31_[locus_tag=NVP1094O_31]_[protein=baseplate_protein_J-like_protein]_[protein_id=AUR87082.1]_[location=22323..23516]_[gbkey=CDS]
AUR87082.1	PDB header: viral protein Chain: F: PDB Molecule: baseplate structural protein gp6; PDBTitle: fitting of the gp6 crystal structure into 3d cryo-em2 reconstruction of bacteriophage t4 star-shaped baseplate	c3h3yF_.3.pdb	249be995e345bba2	3	0.829	16	215	368	16	PDB header: viral protein	Chain: F: PDB Molecule: baseplate structural protein gp6;	PDBTitle: fitting of the gp6 crystal structure into 3d cryo-em2 reconstruction of bacteriophage t4 star-shaped baseplate	#N/A	MG592468.1_prot_AUR87082.1_31_[locus_tag=NVP1094O_31]_[protein=baseplate_protein_J-like_protein]_[protein_id=AUR87082.1]_[location=22323..23516]_[gbkey=CDS]
AUR87082.1	PDB header: transferase Chain: B: PDB Molecule: nicotinate-nucleotide--dimethylbenzimidazole PDBTitle: crystal structure of nicotinate mononucleotide-5,6-2 dimethylbenzimidazole phosphoribosyltransferase cobt from yersinia3 enterocolitica	c6b5fB_.4.pdb	249be995e345bba2	4	0.197	9	191	299	1.95	PDB header: transferase	Chain: B: PDB Molecule: nicotinate-nucleotide--dimethylbenzimidazole	PDBTitle: crystal structure of nicotinate mononucleotide-5,6-2 dimethylbenzimidazole phosphoribosyltransferase cobt from yersinia3 enterocolitica	#N/A	MG592468.1_prot_AUR87082.1_31_[locus_tag=NVP1094O_31]_[protein=baseplate_protein_J-like_protein]_[protein_id=AUR87082.1]_[location=22323..23516]_[gbkey=CDS]
AUR87082.1	PDB header: viral protein Chain: A: PDB Molecule: protein (moloney murine leukemia virus capsid); PDBTitle: momlv capsid protein major homology region peptide analog	c1bm4A_.5.pdb	249be995e345bba2	5	0.152	25	183	207	UNK	PDB header: viral protein	Chain: A: PDB Molecule: protein (moloney murine leukemia virus capsid);	PDBTitle: momlv capsid protein major homology region peptide analog	#N/A	MG592468.1_prot_AUR87082.1_31_[locus_tag=NVP1094O_31]_[protein=baseplate_protein_J-like_protein]_[protein_id=AUR87082.1]_[location=22323..23516]_[gbkey=CDS]
AUR87082.1	PDB header: oxidoreductase Chain: E: PDB Molecule: cytochrome c oxidase polypeptide va; PDBTitle: bovine heart cytochrome c oxidase at the fully oxidized state	d1v54e_.6.pdb	249be995e345bba2	6	0.139	28	191	208	1.8	PDB header: oxidoreductase	Chain: E: PDB Molecule: cytochrome c oxidase polypeptide va;	PDBTitle: bovine heart cytochrome c oxidase at the fully oxidized state	#N/A	MG592468.1_prot_AUR87082.1_31_[locus_tag=NVP1094O_31]_[protein=baseplate_protein_J-like_protein]_[protein_id=AUR87082.1]_[location=22323..23516]_[gbkey=CDS]
AUR87082.1	PDB header: biosynthetic protein Chain: B: PDB Molecule: redy-like protein; PDBTitle: crystal structure of hapk from hahella chejuensis	c2jdjB_.7.pdb	249be995e345bba2	7	0.137	20	211	225	2	PDB header: biosynthetic protein	Chain: B: PDB Molecule: redy-like protein;	PDBTitle: crystal structure of hapk from hahella chejuensis	#N/A	MG592468.1_prot_AUR87082.1_31_[locus_tag=NVP1094O_31]_[protein=baseplate_protein_J-like_protein]_[protein_id=AUR87082.1]_[location=22323..23516]_[gbkey=CDS]
AUR87082.1	PDB header: electron transport Chain: R: PDB Molecule: cytochrome c oxidase subunit 5a; PDBTitle: bovine heart cytochrome c oxidase re-refined with molecular2 oxygen	c2y69R_.8.pdb	249be995e345bba2	8	0.135	29	192	208	1.95	PDB header: electron transport	Chain: R: PDB Molecule: cytochrome c oxidase subunit 5a;	PDBTitle: bovine heart cytochrome c oxidase re-refined with molecular2 oxygen	#N/A	MG592468.1_prot_AUR87082.1_31_[locus_tag=NVP1094O_31]_[protein=baseplate_protein_J-like_protein]_[protein_id=AUR87082.1]_[location=22323..23516]_[gbkey=CDS]
AUR87082.1	PDB header: transferase Chain: A: PDB Molecule: arsa; PDBTitle: crystal structure of arsab in the substrate-free state.	c4hdnA_.9.pdb	249be995e345bba2	9	0.134	13	191	299	2.2400000000000002	PDB header: transferase	Chain: A: PDB Molecule: arsa;	PDBTitle: crystal structure of arsab in the substrate-free state.	#N/A	MG592468.1_prot_AUR87082.1_31_[locus_tag=NVP1094O_31]_[protein=baseplate_protein_J-like_protein]_[protein_id=AUR87082.1]_[location=22323..23516]_[gbkey=CDS]
AUR87082.1	PDB header: transcription repressor Chain: B: PDB Molecule: uncharacterized protein 56b; PDBTitle: structure of the transcription regulator svtr from the2 hyperthermophilic archaeal virus sirv1	c2kelB_.10.pdb	249be995e345bba2	10	0.134	12	312	328	UNK	PDB header: transcription repressor	Chain: B: PDB Molecule: uncharacterized protein 56b;	PDBTitle: structure of the transcription regulator svtr from the2 hyperthermophilic archaeal virus sirv1	#N/A	MG592468.1_prot_AUR87082.1_31_[locus_tag=NVP1094O_31]_[protein=baseplate_protein_J-like_protein]_[protein_id=AUR87082.1]_[location=22323..23516]_[gbkey=CDS]
AUR87082.1	PDB header: transport protein Chain: B: PDB Molecule: voltage-dependent n-type calcium channel subunit alpha-1b; PDBTitle: crystal structure of the voltage dependent calcium channel beta-22 subunit in complex with the cav2.2 i-ii linker.	c4dexB_.11.pdb	249be995e345bba2	11	0.11	25	44	55	2	PDB header: transport protein	Chain: B: PDB Molecule: voltage-dependent n-type calcium channel subunit alpha-1b;	PDBTitle: crystal structure of the voltage dependent calcium channel beta-22 subunit in complex with the cav2.2 i-ii linker.	#N/A	MG592468.1_prot_AUR87082.1_31_[locus_tag=NVP1094O_31]_[protein=baseplate_protein_J-like_protein]_[protein_id=AUR87082.1]_[location=22323..23516]_[gbkey=CDS]
AUR87082.1	PDB header: oxidoreductase(aldehyde(d)-nad+(a)) Chain: A: PDB Molecule: d-glyceraldehyde-3-phosphate dehydrogenase; PDBTitle: structure of glycosomal glyceraldehyde-3-phosphate2 dehydrogenase from trypanosoma brucei determined from laue3 data	d1ggaa2.12.pdb	249be995e345bba2	12	0.098	9	249	330	3.2	PDB header: oxidoreductase(aldehyde(d)-nad+(a))	Chain: A: PDB Molecule: d-glyceraldehyde-3-phosphate dehydrogenase;	PDBTitle: structure of glycosomal glyceraldehyde-3-phosphate2 dehydrogenase from trypanosoma brucei determined from laue3 data	#N/A	MG592468.1_prot_AUR87082.1_31_[locus_tag=NVP1094O_31]_[protein=baseplate_protein_J-like_protein]_[protein_id=AUR87082.1]_[location=22323..23516]_[gbkey=CDS]
AUR87082.1	PDB header: structural genomics, unknown function Chain: A: PDB Molecule: esat-6-like protein mab_3112; PDBTitle: crystal structure of the mycobacterum abscessus esxef (mab_3112-2 mab_3113) complex	c4i0xA_.13.pdb	249be995e345bba2	13	0.096	14	2	58	1.96	PDB header: structural genomics, unknown function	Chain: A: PDB Molecule: esat-6-like protein mab_3112;	PDBTitle: crystal structure of the mycobacterum abscessus esxef (mab_3112-2 mab_3113) complex	#N/A	MG592468.1_prot_AUR87082.1_31_[locus_tag=NVP1094O_31]_[protein=baseplate_protein_J-like_protein]_[protein_id=AUR87082.1]_[location=22323..23516]_[gbkey=CDS]
AUR87082.1	PDB header: transferase Chain: A: PDB Molecule: cobt; PDBTitle: crystal structure of cobt from thermus thermophilus hb8	d1j33a_.14.pdb	249be995e345bba2	14	0.095	12	192	299	2	PDB header: transferase	Chain: A: PDB Molecule: cobt;	PDBTitle: crystal structure of cobt from thermus thermophilus hb8	#N/A	MG592468.1_prot_AUR87082.1_31_[locus_tag=NVP1094O_31]_[protein=baseplate_protein_J-like_protein]_[protein_id=AUR87082.1]_[location=22323..23516]_[gbkey=CDS]
AUR87082.1	PDB header: oxidoreductase Chain: A: PDB Molecule: glyceraldehyde-3-phosphate dehydrogenase; PDBTitle: structure of glycosomal glyceraldehyde-3-phosphate2 dehydrogenase from trypanosoma cruzi complexed with3 chalepin, a coumarin derivative inhibitor	d1k3ta2.15.pdb	249be995e345bba2	15	0.093	8	249	325	1.95	PDB header: oxidoreductase	Chain: A: PDB Molecule: glyceraldehyde-3-phosphate dehydrogenase;	PDBTitle: structure of glycosomal glyceraldehyde-3-phosphate2 dehydrogenase from trypanosoma cruzi complexed with3 chalepin, a coumarin derivative inhibitor	#N/A	MG592468.1_prot_AUR87082.1_31_[locus_tag=NVP1094O_31]_[protein=baseplate_protein_J-like_protein]_[protein_id=AUR87082.1]_[location=22323..23516]_[gbkey=CDS]
AUR87082.1	PDB header: transferase Chain: A: PDB Molecule: nicotinate-nucleotide--dimethylbenzimidazole PDBTitle: crystal structure of cobt complexed with 3,4-dimethylphenol and2 nicotinate mononucleotide	d1l5oa_.16.pdb	249be995e345bba2	16	0.09	9	194	299	1.6	PDB header: transferase	Chain: A: PDB Molecule: nicotinate-nucleotide--dimethylbenzimidazole	PDBTitle: crystal structure of cobt complexed with 3,4-dimethylphenol and2 nicotinate mononucleotide	#N/A	MG592468.1_prot_AUR87082.1_31_[locus_tag=NVP1094O_31]_[protein=baseplate_protein_J-like_protein]_[protein_id=AUR87082.1]_[location=22323..23516]_[gbkey=CDS]
AUR87082.1	PDB header: oxidoreductase Chain: O: PDB Molecule: glyceraldehyde-3-phosphate dehydrogenase; PDBTitle: crystal structure of glyceraldehyde-3-phosphate dehydrogenase from2 plasmodium falciparum at 2.25 angstrom resolution reveals intriguing3 extra electron density in the active site	d2b4ro2.17.pdb	249be995e345bba2	17	0.088	15	249	325	2.25	PDB header: oxidoreductase	Chain: O: PDB Molecule: glyceraldehyde-3-phosphate dehydrogenase;	PDBTitle: crystal structure of glyceraldehyde-3-phosphate dehydrogenase from2 plasmodium falciparum at 2.25 angstrom resolution reveals intriguing3 extra electron density in the active site	#N/A	MG592468.1_prot_AUR87082.1_31_[locus_tag=NVP1094O_31]_[protein=baseplate_protein_J-like_protein]_[protein_id=AUR87082.1]_[location=22323..23516]_[gbkey=CDS]
AUR87082.1	PDB header: electron transport Chain: A: PDB Molecule: nifu-like protein, mitochondrial; PDBTitle: solution nmr structure of nifu-like protein from saccharomyces2 cerevisiae, northeast structural genomics consortium (nesg) target3 yr313a	c2ltlA_.18.pdb	249be995e345bba2	18	0.088	16	299	329	UNK	PDB header: electron transport	Chain: A: PDB Molecule: nifu-like protein, mitochondrial;	PDBTitle: solution nmr structure of nifu-like protein from saccharomyces2 cerevisiae, northeast structural genomics consortium (nesg) target3 yr313a	#N/A	MG592468.1_prot_AUR87082.1_31_[locus_tag=NVP1094O_31]_[protein=baseplate_protein_J-like_protein]_[protein_id=AUR87082.1]_[location=22323..23516]_[gbkey=CDS]
AUR87082.1	PDB header: structural genomics, unknown function Chain: A: PDB Molecule: hypothetical protein duf402; PDBTitle: crystal structure of protein of unknown function duf402 from2 rhodococcus sp. rha1	d2p12a1.19.pdb	249be995e345bba2	19	0.087	10	9	61	1.63	PDB header: structural genomics, unknown function	Chain: A: PDB Molecule: hypothetical protein duf402;	PDBTitle: crystal structure of protein of unknown function duf402 from2 rhodococcus sp. rha1	#N/A	MG592468.1_prot_AUR87082.1_31_[locus_tag=NVP1094O_31]_[protein=baseplate_protein_J-like_protein]_[protein_id=AUR87082.1]_[location=22323..23516]_[gbkey=CDS]
AUR87082.1	PDB header: transport protein Chain: E: PDB Molecule: voltage-dependent l-type calcium channel PDBTitle: beta3 subunit complexed with aid	c1vytE_.20.pdb	249be995e345bba2	20	0.085	17	42	53	2.6	PDB header: transport protein	Chain: E: PDB Molecule: voltage-dependent l-type calcium channel	PDBTitle: beta3 subunit complexed with aid	#N/A	MG592468.1_prot_AUR87082.1_31_[locus_tag=NVP1094O_31]_[protein=baseplate_protein_J-like_protein]_[protein_id=AUR87082.1]_[location=22323..23516]_[gbkey=CDS]
Description	Template Info	Template/Model	Job ID	Rank	#N/A	Sequence ID	Qstart	Qend	Resolution	Template Info	#N/A	#N/A	#N/A	# Job Description
AUR87054.1	PDB header: hydrolase Chain: B: PDB Molecule: dna packaging protein gp17; PDBTitle: bacteriophage t4 gp17 motor assembly based on crystal2 structures and cryo-em reconstructions	c3ezkB_.1.pdb	a4ac5022a03fd73b	1	0.993	17	23	217	34	PDB header: hydrolase	Chain: B: PDB Molecule: dna packaging protein gp17;	PDBTitle: bacteriophage t4 gp17 motor assembly based on crystal2 structures and cryo-em reconstructions	#N/A	MG592468.1_prot_AUR87054.1_3_[locus_tag=NVP1094O_03]_[protein=terminase_large_subunit]_[protein_id=AUR87054.1]_[location=2254..4212]_[gbkey=CDS]
AUR87054.1	PDB header: hydrolase Chain: A: PDB Molecule: dna packaging protein gp17; PDBTitle: t4 gp17 atpase domain mutant complexed with atp	c2o0hA_.2.pdb	a4ac5022a03fd73b	2	0.993	16	23	240	1.88	PDB header: hydrolase	Chain: A: PDB Molecule: dna packaging protein gp17;	PDBTitle: t4 gp17 atpase domain mutant complexed with atp	#N/A	MG592468.1_prot_AUR87054.1_3_[locus_tag=NVP1094O_03]_[protein=terminase_large_subunit]_[protein_id=AUR87054.1]_[location=2254..4212]_[gbkey=CDS]
AUR87054.1	PDB header: viral protein Chain: B: PDB Molecule: phage terminase large subunit; PDBTitle: thermus phage p74-26 large terminase atpase domain bound to adp2 beryllium fluoride	c4znlB_.3.pdb	a4ac5022a03fd73b	3	0.989	13	45	249	2.0699999999999998	PDB header: viral protein	Chain: B: PDB Molecule: phage terminase large subunit;	PDBTitle: thermus phage p74-26 large terminase atpase domain bound to adp2 beryllium fluoride	#N/A	MG592468.1_prot_AUR87054.1_3_[locus_tag=NVP1094O_03]_[protein=terminase_large_subunit]_[protein_id=AUR87054.1]_[location=2254..4212]_[gbkey=CDS]
AUR87054.1	PDB header: viral protein Chain: A: PDB Molecule: gene 2 protein; PDBTitle: crystal structure of the large terminase subunit gp2 of bacterial2 virus sf6	c4idhA_.4.pdb	a4ac5022a03fd73b	4	0.986	12	47	495	1.69	PDB header: viral protein	Chain: A: PDB Molecule: gene 2 protein;	PDBTitle: crystal structure of the large terminase subunit gp2 of bacterial2 virus sf6	#N/A	MG592468.1_prot_AUR87054.1_3_[locus_tag=NVP1094O_03]_[protein=terminase_large_subunit]_[protein_id=AUR87054.1]_[location=2254..4212]_[gbkey=CDS]
AUR87054.1	PDB header: viral protein Chain: C: PDB Molecule: large subunit terminase; PDBTitle: structure of large terminase from the thermophilic bacteriophage d6e2 in complex with sulfate (crystal form 2)	c5oe9C_.5.pdb	a4ac5022a03fd73b	5	0.986	13	49	240	2.4	PDB header: viral protein	Chain: C: PDB Molecule: large subunit terminase;	PDBTitle: structure of large terminase from the thermophilic bacteriophage d6e2 in complex with sulfate (crystal form 2)	#N/A	MG592468.1_prot_AUR87054.1_3_[locus_tag=NVP1094O_03]_[protein=terminase_large_subunit]_[protein_id=AUR87054.1]_[location=2254..4212]_[gbkey=CDS]
AUR87054.1	PDB header: hydrolase Chain: D: PDB Molecule: dna maturase b; PDBTitle: threading model of t7 large terminase	c4bijD_.6.pdb	a4ac5022a03fd73b	6	0.985	11	46	217	16	PDB header: hydrolase	Chain: D: PDB Molecule: dna maturase b;	PDBTitle: threading model of t7 large terminase	#N/A	MG592468.1_prot_AUR87054.1_3_[locus_tag=NVP1094O_03]_[protein=terminase_large_subunit]_[protein_id=AUR87054.1]_[location=2254..4212]_[gbkey=CDS]
AUR87054.1	PDB header: hydrolase/dna Chain: A: PDB Molecule: atp-dependent dna helicase; PDBTitle: structure of mycobacterium smegmatis helicase lhr bound to ssdna and2 amp-pnp	c5v9xA_.7.pdb	a4ac5022a03fd73b	7	0.974	11	46	252	2.8	PDB header: hydrolase/dna	Chain: A: PDB Molecule: atp-dependent dna helicase;	PDBTitle: structure of mycobacterium smegmatis helicase lhr bound to ssdna and2 amp-pnp	#N/A	MG592468.1_prot_AUR87054.1_3_[locus_tag=NVP1094O_03]_[protein=terminase_large_subunit]_[protein_id=AUR87054.1]_[location=2254..4212]_[gbkey=CDS]
AUR87054.1	PDB header: dna binding protein Chain: A: PDB Molecule: afuhel308 helicase; PDBTitle: apo structure of the hel308 superfamily 2 helicase	c2p6uA_.8.pdb	a4ac5022a03fd73b	8	0.972	14	46	231	3.14	PDB header: dna binding protein	Chain: A: PDB Molecule: afuhel308 helicase;	PDBTitle: apo structure of the hel308 superfamily 2 helicase	#N/A	MG592468.1_prot_AUR87054.1_3_[locus_tag=NVP1094O_03]_[protein=terminase_large_subunit]_[protein_id=AUR87054.1]_[location=2254..4212]_[gbkey=CDS]
AUR87054.1	PDB header: hydrolase Chain: B: PDB Molecule: atp-dependent rna helicase a; PDBTitle: crystal structure analysis of a rna helicase	c3llmB_.9.pdb	a4ac5022a03fd73b	9	0.97	9	49	215	2.8	PDB header: hydrolase	Chain: B: PDB Molecule: atp-dependent rna helicase a;	PDBTitle: crystal structure analysis of a rna helicase	#N/A	MG592468.1_prot_AUR87054.1_3_[locus_tag=NVP1094O_03]_[protein=terminase_large_subunit]_[protein_id=AUR87054.1]_[location=2254..4212]_[gbkey=CDS]
AUR87054.1	PDB header: dna binding protein/dna Chain: A: PDB Molecule: afuhel308 helicase; PDBTitle: crystal structure of superfamily 2 helicase hel308 in2 complex with unwound dna	d2p6ra3.10.pdb	a4ac5022a03fd73b	10	0.969	15	47	231	3	PDB header: dna binding protein/dna	Chain: A: PDB Molecule: afuhel308 helicase;	PDBTitle: crystal structure of superfamily 2 helicase hel308 in2 complex with unwound dna	#N/A	MG592468.1_prot_AUR87054.1_3_[locus_tag=NVP1094O_03]_[protein=terminase_large_subunit]_[protein_id=AUR87054.1]_[location=2254..4212]_[gbkey=CDS]
AUR87054.1	PDB header: hydrolase Chain: B: PDB Molecule: probable atp-dependent rna helicase ddx58; PDBTitle: dech box helicase domain	c4on9B_.11.pdb	a4ac5022a03fd73b	11	0.969	6	49	217	2.71	PDB header: hydrolase	Chain: B: PDB Molecule: probable atp-dependent rna helicase ddx58;	PDBTitle: dech box helicase domain	#N/A	MG592468.1_prot_AUR87054.1_3_[locus_tag=NVP1094O_03]_[protein=terminase_large_subunit]_[protein_id=AUR87054.1]_[location=2254..4212]_[gbkey=CDS]
AUR87054.1	PDB header: transcription/dna Chain: V: PDB Molecule: tfiih basal transcription factor complex helicase xpb PDBTitle: human core tfiih bound to dna within the pic	c5ivwV_.12.pdb	a4ac5022a03fd73b	12	0.968	13	43	230	10	PDB header: transcription/dna	Chain: V: PDB Molecule: tfiih basal transcription factor complex helicase xpb	PDBTitle: human core tfiih bound to dna within the pic	#N/A	MG592468.1_prot_AUR87054.1_3_[locus_tag=NVP1094O_03]_[protein=terminase_large_subunit]_[protein_id=AUR87054.1]_[location=2254..4212]_[gbkey=CDS]
AUR87054.1	PDB header: transferase Chain: A: PDB Molecule: dna polymerase theta; PDBTitle: crystal structure of the helicase domain of human dna2 polymerase theta in complex with amppnp	c5agaA_.13.pdb	a4ac5022a03fd73b	13	0.968	12	46	242	2.9	PDB header: transferase	Chain: A: PDB Molecule: dna polymerase theta;	PDBTitle: crystal structure of the helicase domain of human dna2 polymerase theta in complex with amppnp	#N/A	MG592468.1_prot_AUR87054.1_3_[locus_tag=NVP1094O_03]_[protein=terminase_large_subunit]_[protein_id=AUR87054.1]_[location=2254..4212]_[gbkey=CDS]
AUR87054.1	PDB header: hydrolase Chain: A: PDB Molecule: pre-mrna-splicing factor atp-dependent rna helicase prp43; PDBTitle: crystal structure of prp43p in complex with adp	c3kx2A_.14.pdb	a4ac5022a03fd73b	14	0.968	8	49	215	2.2000000000000002	PDB header: hydrolase	Chain: A: PDB Molecule: pre-mrna-splicing factor atp-dependent rna helicase prp43;	PDBTitle: crystal structure of prp43p in complex with adp	#N/A	MG592468.1_prot_AUR87054.1_3_[locus_tag=NVP1094O_03]_[protein=terminase_large_subunit]_[protein_id=AUR87054.1]_[location=2254..4212]_[gbkey=CDS]
AUR87054.1	PDB header: hydrolase Chain: A: PDB Molecule: ski2-type helicase; PDBTitle: dna repair helicase hel308	c2va8A_.15.pdb	a4ac5022a03fd73b	15	0.967	13	46	218	2.2999999999999998	PDB header: hydrolase	Chain: A: PDB Molecule: ski2-type helicase;	PDBTitle: dna repair helicase hel308	#N/A	MG592468.1_prot_AUR87054.1_3_[locus_tag=NVP1094O_03]_[protein=terminase_large_subunit]_[protein_id=AUR87054.1]_[location=2254..4212]_[gbkey=CDS]
AUR87054.1	PDB header: topoisomerase Chain: B: PDB Molecule: reverse gyrase; PDBTitle: reverse gyrase from archaeoglobus fulgidus	d1gkub1.16.pdb	a4ac5022a03fd73b	16	0.966	12	49	184	2.7	PDB header: topoisomerase	Chain: B: PDB Molecule: reverse gyrase;	PDBTitle: reverse gyrase from archaeoglobus fulgidus	#N/A	MG592468.1_prot_AUR87054.1_3_[locus_tag=NVP1094O_03]_[protein=terminase_large_subunit]_[protein_id=AUR87054.1]_[location=2254..4212]_[gbkey=CDS]
AUR87054.1	PDB header: hydrolase Chain: A: PDB Molecule: putative ski2-type helicase; PDBTitle: archaeal dna helicase hjm apo state in form 1	c2zj2A_.17.pdb	a4ac5022a03fd73b	17	0.966	12	46	231	2.4	PDB header: hydrolase	Chain: A: PDB Molecule: putative ski2-type helicase;	PDBTitle: archaeal dna helicase hjm apo state in form 1	#N/A	MG592468.1_prot_AUR87054.1_3_[locus_tag=NVP1094O_03]_[protein=terminase_large_subunit]_[protein_id=AUR87054.1]_[location=2254..4212]_[gbkey=CDS]
AUR87054.1	PDB header: splicing Chain: V: PDB Molecule: pre-mrna-splicing factor atp-dependent rna helicase prp22; PDBTitle: structure of a spliceosome remodeled for exon ligation	c5mq0V_.18.pdb	a4ac5022a03fd73b	18	0.965	9	48	217	4.17	PDB header: splicing	Chain: V: PDB Molecule: pre-mrna-splicing factor atp-dependent rna helicase prp22;	PDBTitle: structure of a spliceosome remodeled for exon ligation	#N/A	MG592468.1_prot_AUR87054.1_3_[locus_tag=NVP1094O_03]_[protein=terminase_large_subunit]_[protein_id=AUR87054.1]_[location=2254..4212]_[gbkey=CDS]
AUR87054.1	PDB header: hydrolase Chain: A: PDB Molecule: atp-dependent rna helicase ddx19b; PDBTitle: human dead-box rna-helicase ddx19 in complex with adp	c3ewsA_.19.pdb	a4ac5022a03fd73b	19	0.965	12	46	240	2.7	PDB header: hydrolase	Chain: A: PDB Molecule: atp-dependent rna helicase ddx19b;	PDBTitle: human dead-box rna-helicase ddx19 in complex with adp	#N/A	MG592468.1_prot_AUR87054.1_3_[locus_tag=NVP1094O_03]_[protein=terminase_large_subunit]_[protein_id=AUR87054.1]_[location=2254..4212]_[gbkey=CDS]
AUR87054.1	PDB header: immune system Chain: A: PDB Molecule: lgp2; PDBTitle: crystal structure of chicken lgp2 with 5'ppp 10-mer dsrna and adp-2 alf4-mg2+ at 2.2 a resolution.	c5jb2A_.20.pdb	a4ac5022a03fd73b	20	0.965	13	46	230	2.2000000000000002	PDB header: immune system	Chain: A: PDB Molecule: lgp2;	PDBTitle: crystal structure of chicken lgp2 with 5'ppp 10-mer dsrna and adp-2 alf4-mg2+ at 2.2 a resolution.	#N/A	MG592468.1_prot_AUR87054.1_3_[locus_tag=NVP1094O_03]_[protein=terminase_large_subunit]_[protein_id=AUR87054.1]_[location=2254..4212]_[gbkey=CDS]
Description	Template Info	Template/Model	Job ID	Rank	#N/A	Sequence ID	Qstart	Qend	Resolution	Template Info	#N/A	#N/A	#N/A	# Job Description
AUR87096.1	PDB header: structural genomics, unknown function Chain: A: PDB Molecule: uncharacterized protein atu1203; PDBTitle: solution nmr structure of protein atu1203 from agrobacterium2 tumefaciens. northeast structural genomics consortium (nesg) target3 att10, ontario center for structural proteomics target atc1183	c2k2pA_.1.pdb	b36ff5b9a765a782	1	0.491	33	42	56	UNK	PDB header: structural genomics, unknown function	Chain: A: PDB Molecule: uncharacterized protein atu1203;	PDBTitle: solution nmr structure of protein atu1203 from agrobacterium2 tumefaciens. northeast structural genomics consortium (nesg) target3 att10, ontario center for structural proteomics target atc1183	#N/A	MG592468.1_prot_AUR87096.1_45_[locus_tag=NVP1094O_45]_[protein=hypothetical_protein]_[protein_id=AUR87096.1]_[location=32076..32252]_[gbkey=CDS]
AUR87096.1	PDB header: metal transport Chain: A: PDB Molecule: putative metal-binding transport protein; PDBTitle: gold ion bound to golb	c4y2iA_.2.pdb	b36ff5b9a765a782	2	0.409	33	42	56	2	PDB header: metal transport	Chain: A: PDB Molecule: putative metal-binding transport protein;	PDBTitle: gold ion bound to golb	#N/A	MG592468.1_prot_AUR87096.1_45_[locus_tag=NVP1094O_45]_[protein=hypothetical_protein]_[protein_id=AUR87096.1]_[location=32076..32252]_[gbkey=CDS]
AUR87096.1	PDB header: metal binding protein Chain: A: PDB Molecule: copper-transporting atpase 2; PDBTitle: nmr structure of metal-binding domain 1 of atp7b	c2n7yA_.3.pdb	b36ff5b9a765a782	3	0.404	47	42	56	UNK	PDB header: metal binding protein	Chain: A: PDB Molecule: copper-transporting atpase 2;	PDBTitle: nmr structure of metal-binding domain 1 of atp7b	#N/A	MG592468.1_prot_AUR87096.1_45_[locus_tag=NVP1094O_45]_[protein=hypothetical_protein]_[protein_id=AUR87096.1]_[location=32076..32252]_[gbkey=CDS]
AUR87096.1	PDB header: metal binding protein Chain: A: PDB Molecule: heavy metal binding protein; PDBTitle: solution structure of thermus thermophilus hb8 ttha17182 protein in living e. coli cells	c2rogA_.4.pdb	b36ff5b9a765a782	4	0.349	20	42	56	UNK	PDB header: metal binding protein	Chain: A: PDB Molecule: heavy metal binding protein;	PDBTitle: solution structure of thermus thermophilus hb8 ttha17182 protein in living e. coli cells	#N/A	MG592468.1_prot_AUR87096.1_45_[locus_tag=NVP1094O_45]_[protein=hypothetical_protein]_[protein_id=AUR87096.1]_[location=32076..32252]_[gbkey=CDS]
AUR87096.1	PDB header: hydrolase Chain: A: PDB Molecule: copper-transporting atpase 1; PDBTitle: solution structure and backbone dynamics of the cu(i) form2 of the second metal-binding domain of the menkes protein3 atp7a	d1s6ua_.5.pdb	b36ff5b9a765a782	5	0.334	53	42	56	UNK	PDB header: hydrolase	Chain: A: PDB Molecule: copper-transporting atpase 1;	PDBTitle: solution structure and backbone dynamics of the cu(i) form2 of the second metal-binding domain of the menkes protein3 atp7a	#N/A	MG592468.1_prot_AUR87096.1_45_[locus_tag=NVP1094O_45]_[protein=hypothetical_protein]_[protein_id=AUR87096.1]_[location=32076..32252]_[gbkey=CDS]
AUR87096.1	PDB header: metal transport Chain: A: PDB Molecule: copper transport protein atox1; PDBTitle: crystal structure of cadmium-hah1	d1fe0a_.6.pdb	b36ff5b9a765a782	6	0.329	20	42	56	1.75	PDB header: metal transport	Chain: A: PDB Molecule: copper transport protein atox1;	PDBTitle: crystal structure of cadmium-hah1	#N/A	MG592468.1_prot_AUR87096.1_45_[locus_tag=NVP1094O_45]_[protein=hypothetical_protein]_[protein_id=AUR87096.1]_[location=32076..32252]_[gbkey=CDS]
AUR87096.1	PDB header: hydrolase Chain: A: PDB Molecule: potential copper-transporting atpase; PDBTitle: structure characterization of the water soluble region of p-2 type atpase copa from bacillus subtilis	d1p6ta1.7.pdb	b36ff5b9a765a782	7	0.321	47	42	56	UNK	PDB header: hydrolase	Chain: A: PDB Molecule: potential copper-transporting atpase;	PDBTitle: structure characterization of the water soluble region of p-2 type atpase copa from bacillus subtilis	#N/A	MG592468.1_prot_AUR87096.1_45_[locus_tag=NVP1094O_45]_[protein=hypothetical_protein]_[protein_id=AUR87096.1]_[location=32076..32252]_[gbkey=CDS]
AUR87096.1	PDB header: hydrolase Chain: X: PDB Molecule: copper-transporting atpase ran1; PDBTitle: crystal structure of a copper binding domain from hma7, a p-2 type atpase	c3dxsX_.8.pdb	b36ff5b9a765a782	8	0.321	20	42	56	1.7	PDB header: hydrolase	Chain: X: PDB Molecule: copper-transporting atpase ran1;	PDBTitle: crystal structure of a copper binding domain from hma7, a p-2 type atpase	#N/A	MG592468.1_prot_AUR87096.1_45_[locus_tag=NVP1094O_45]_[protein=hypothetical_protein]_[protein_id=AUR87096.1]_[location=32076..32252]_[gbkey=CDS]
AUR87096.1	PDB header: hydrolase Chain: B: PDB Molecule: probable copper-exporting p-type atpase a; PDBTitle: crystal structure of the copa c-terminal metal binding domain	c3fryB_.9.pdb	b36ff5b9a765a782	9	0.318	29	42	55	2	PDB header: hydrolase	Chain: B: PDB Molecule: probable copper-exporting p-type atpase a;	PDBTitle: crystal structure of the copa c-terminal metal binding domain	#N/A	MG592468.1_prot_AUR87096.1_45_[locus_tag=NVP1094O_45]_[protein=hypothetical_protein]_[protein_id=AUR87096.1]_[location=32076..32252]_[gbkey=CDS]
AUR87096.1	PDB header: metal binding protein Chain: A: PDB Molecule: heavy metal binding protein; PDBTitle: nmr structure of heavy metal binding protein tm0320 from thermotoga2 maritima	c2kyzA_.10.pdb	b36ff5b9a765a782	10	0.311	27	42	56	UNK	PDB header: metal binding protein	Chain: A: PDB Molecule: heavy metal binding protein;	PDBTitle: nmr structure of heavy metal binding protein tm0320 from thermotoga2 maritima	#N/A	MG592468.1_prot_AUR87096.1_45_[locus_tag=NVP1094O_45]_[protein=hypothetical_protein]_[protein_id=AUR87096.1]_[location=32076..32252]_[gbkey=CDS]
AUR87096.1	PDB header: hydrolase Chain: A: PDB Molecule: probable cadmium-transporting atpase; PDBTitle: solution structure of apocada	c2aj1A_.11.pdb	b36ff5b9a765a782	11	0.31	33	42	56	UNK	PDB header: hydrolase	Chain: A: PDB Molecule: probable cadmium-transporting atpase;	PDBTitle: solution structure of apocada	#N/A	MG592468.1_prot_AUR87096.1_45_[locus_tag=NVP1094O_45]_[protein=hypothetical_protein]_[protein_id=AUR87096.1]_[location=32076..32252]_[gbkey=CDS]
AUR87096.1	PDB header: oxidoreductase Chain: A: PDB Molecule: mercuric reductase; PDBTitle: structure of nmera, the n-terminal hma domain of tn501 mercuric2 reductase	c2kt2A_.12.pdb	b36ff5b9a765a782	12	0.299	27	42	56	UNK	PDB header: oxidoreductase	Chain: A: PDB Molecule: mercuric reductase;	PDBTitle: structure of nmera, the n-terminal hma domain of tn501 mercuric2 reductase	#N/A	MG592468.1_prot_AUR87096.1_45_[locus_tag=NVP1094O_45]_[protein=hypothetical_protein]_[protein_id=AUR87096.1]_[location=32076..32252]_[gbkey=CDS]
AUR87096.1	PDB header: copper transport Chain: A: PDB Molecule: menkes copper-transporting atpase; PDBTitle: fourth metal-binding domain of the menkes copper-transporting atpase,2 nmr, 20 structures	d2aw0a_.13.pdb	b36ff5b9a765a782	13	0.29	40	42	56	UNK	PDB header: copper transport	Chain: A: PDB Molecule: menkes copper-transporting atpase;	PDBTitle: fourth metal-binding domain of the menkes copper-transporting atpase,2 nmr, 20 structures	#N/A	MG592468.1_prot_AUR87096.1_45_[locus_tag=NVP1094O_45]_[protein=hypothetical_protein]_[protein_id=AUR87096.1]_[location=32076..32252]_[gbkey=CDS]
AUR87096.1	PDB header: metal transport Chain: A: PDB Molecule: protein (metallochaperone atx1); PDBTitle: crystal structure of the atx1 metallochaperone protein	d1cc8a_.14.pdb	b36ff5b9a765a782	14	0.284	20	42	56	1.02	PDB header: metal transport	Chain: A: PDB Molecule: protein (metallochaperone atx1);	PDBTitle: crystal structure of the atx1 metallochaperone protein	#N/A	MG592468.1_prot_AUR87096.1_45_[locus_tag=NVP1094O_45]_[protein=hypothetical_protein]_[protein_id=AUR87096.1]_[location=32076..32252]_[gbkey=CDS]
AUR87096.1	PDB header: chaperone Chain: A: PDB Molecule: copper chaperone scatx1; PDBTitle: solution structure of a cyanobacterial copper metallochaperone, scatx1	d1sb6a_.15.pdb	b36ff5b9a765a782	15	0.275	33	42	56	UNK	PDB header: chaperone	Chain: A: PDB Molecule: copper chaperone scatx1;	PDBTitle: solution structure of a cyanobacterial copper metallochaperone, scatx1	#N/A	MG592468.1_prot_AUR87096.1_45_[locus_tag=NVP1094O_45]_[protein=hypothetical_protein]_[protein_id=AUR87096.1]_[location=32076..32252]_[gbkey=CDS]
AUR87096.1	PDB header: chaperone Chain: A: PDB Molecule: copper chaperone copz; PDBTitle: crystal structure of a metallochaperone with a tetranuclear cu(i)2 cluster	d2qifa1.16.pdb	b36ff5b9a765a782	16	0.265	27	42	56	1.5	PDB header: chaperone	Chain: A: PDB Molecule: copper chaperone copz;	PDBTitle: crystal structure of a metallochaperone with a tetranuclear cu(i)2 cluster	#N/A	MG592468.1_prot_AUR87096.1_45_[locus_tag=NVP1094O_45]_[protein=hypothetical_protein]_[protein_id=AUR87096.1]_[location=32076..32252]_[gbkey=CDS]
AUR87096.1	PDB header: metal binding protein Chain: A: PDB Molecule: copper-ion-binding protein; PDBTitle: solution structure of the putative copper-ion-binding protein from2 bacillus anthracis str. ames	c2l3mA_.17.pdb	b36ff5b9a765a782	17	0.261	27	42	56	UNK	PDB header: metal binding protein	Chain: A: PDB Molecule: copper-ion-binding protein;	PDBTitle: solution structure of the putative copper-ion-binding protein from2 bacillus anthracis str. ames	#N/A	MG592468.1_prot_AUR87096.1_45_[locus_tag=NVP1094O_45]_[protein=hypothetical_protein]_[protein_id=AUR87096.1]_[location=32076..32252]_[gbkey=CDS]
AUR87096.1	PDB header: gene regulation Chain: A: PDB Molecule: protein (copz); PDBTitle: copper chaperone of enterococcus hirae (apo-form)	d1cpza_.18.pdb	b36ff5b9a765a782	18	0.241	27	42	56	UNK	PDB header: gene regulation	Chain: A: PDB Molecule: protein (copz);	PDBTitle: copper chaperone of enterococcus hirae (apo-form)	#N/A	MG592468.1_prot_AUR87096.1_45_[locus_tag=NVP1094O_45]_[protein=hypothetical_protein]_[protein_id=AUR87096.1]_[location=32076..32252]_[gbkey=CDS]
AUR87096.1	PDB header: hydrolase Chain: A: PDB Molecule: copper-transporting atpase 1; PDBTitle: solution structure of the cu(i) bound form of the first2 heavy metal binding motif of the menkes protein	d1kvja_.19.pdb	b36ff5b9a765a782	19	0.235	40	42	56	UNK	PDB header: hydrolase	Chain: A: PDB Molecule: copper-transporting atpase 1;	PDBTitle: solution structure of the cu(i) bound form of the first2 heavy metal binding motif of the menkes protein	#N/A	MG592468.1_prot_AUR87096.1_45_[locus_tag=NVP1094O_45]_[protein=hypothetical_protein]_[protein_id=AUR87096.1]_[location=32076..32252]_[gbkey=CDS]
AUR87096.1	PDB header: chaperone Chain: A: PDB Molecule: superoxide dismutase 1 copper chaperone; PDBTitle: crystal structure of the copper chaperone for superoxide2 dismutase	d1qupa2.20.pdb	b36ff5b9a765a782	20	0.231	19	42	57	1.8	PDB header: chaperone	Chain: A: PDB Molecule: superoxide dismutase 1 copper chaperone;	PDBTitle: crystal structure of the copper chaperone for superoxide2 dismutase	#N/A	MG592468.1_prot_AUR87096.1_45_[locus_tag=NVP1094O_45]_[protein=hypothetical_protein]_[protein_id=AUR87096.1]_[location=32076..32252]_[gbkey=CDS]
Description	Template Info	Template/Model	Job ID	Rank	#N/A	Sequence ID	Qstart	Qend	Resolution	Template Info	#N/A	#N/A	#N/A	# Job Description
AUR87107.1	PDB header: structural protein Chain: A: PDB Molecule: serine/threonine-protein kinase plk4; PDBTitle: pb3 domain of drosophila melanogaster plk4 (sak)	c5lhxA_.1.pdb	b2881f8c009ff656	1	0.3	35	59	81	1.53	PDB header: structural protein	Chain: A: PDB Molecule: serine/threonine-protein kinase plk4;	PDBTitle: pb3 domain of drosophila melanogaster plk4 (sak)	#N/A	MG592468.1_prot_AUR87107.1_56_[locus_tag=NVP1094O_56]_[protein=hypothetical_protein]_[protein_id=AUR87107.1]_[location=complement(38474..38767)]_[gbkey=CDS]
AUR87107.1	PDB header: ribosome Chain: L: PDB Molecule: 40s ribosomal protein s11; PDBTitle: structure of the human 40s ribosomal proteins	c3j3aL_.2.pdb	b2881f8c009ff656	2	0.295	30	33	61	5	PDB header: ribosome	Chain: L: PDB Molecule: 40s ribosomal protein s11;	PDBTitle: structure of the human 40s ribosomal proteins	#N/A	MG592468.1_prot_AUR87107.1_56_[locus_tag=NVP1094O_56]_[protein=hypothetical_protein]_[protein_id=AUR87107.1]_[location=complement(38474..38767)]_[gbkey=CDS]
AUR87107.1	PDB header: cell cycle Chain: D: PDB Molecule: kinetochore-associated protein dsn1 homolog; PDBTitle: crystal structure of the human kinetochore mis12-cenp-c complex	c5lskD_.3.pdb	b2881f8c009ff656	3	0.259	30	16	35	3.5	PDB header: cell cycle	Chain: D: PDB Molecule: kinetochore-associated protein dsn1 homolog;	PDBTitle: crystal structure of the human kinetochore mis12-cenp-c complex	#N/A	MG592468.1_prot_AUR87107.1_56_[locus_tag=NVP1094O_56]_[protein=hypothetical_protein]_[protein_id=AUR87107.1]_[location=complement(38474..38767)]_[gbkey=CDS]
AUR87107.1	PDB header: ribosome Chain: Q: PDB Molecule: 30s ribosomal subunit protein s17; PDBTitle: structure of the 30s subunit of a pre-translocational e. coli ribosome2 obtained by fitting atomic models for rna and protein components into3 cryo-em map emd-1056	d2gy9q1.4.pdb	b2881f8c009ff656	4	0.256	40	42	61	15	PDB header: ribosome	Chain: Q: PDB Molecule: 30s ribosomal subunit protein s17;	PDBTitle: structure of the 30s subunit of a pre-translocational e. coli ribosome2 obtained by fitting atomic models for rna and protein components into3 cryo-em map emd-1056	#N/A	MG592468.1_prot_AUR87107.1_56_[locus_tag=NVP1094O_56]_[protein=hypothetical_protein]_[protein_id=AUR87107.1]_[location=complement(38474..38767)]_[gbkey=CDS]
AUR87107.1	PDB header: transferase Chain: B: PDB Molecule: probable cellulose synthase a catalytic subunit 8 [udp- PDBTitle: crystal structure of a rice (oryza sativa) cellulose synthase plant2 conserved region (p-cr)	c5jnpB_.5.pdb	b2881f8c009ff656	5	0.227	50	23	30	2.4	PDB header: transferase	Chain: B: PDB Molecule: probable cellulose synthase a catalytic subunit 8 [udp-	PDBTitle: crystal structure of a rice (oryza sativa) cellulose synthase plant2 conserved region (p-cr)	#N/A	MG592468.1_prot_AUR87107.1_56_[locus_tag=NVP1094O_56]_[protein=hypothetical_protein]_[protein_id=AUR87107.1]_[location=complement(38474..38767)]_[gbkey=CDS]
AUR87107.1	PDB header: ribosome Chain: Q: PDB Molecule: ribosomal protein s17; PDBTitle: homology model for the spinach chloroplast 30s subunit fitted to 9.4a2 cryo-em map of the 70s chlororibosome.	c3bbnQ_.6.pdb	b2881f8c009ff656	6	0.211	30	42	61	9.4	PDB header: ribosome	Chain: Q: PDB Molecule: ribosomal protein s17;	PDBTitle: homology model for the spinach chloroplast 30s subunit fitted to 9.4a2 cryo-em map of the 70s chlororibosome.	#N/A	MG592468.1_prot_AUR87107.1_56_[locus_tag=NVP1094O_56]_[protein=hypothetical_protein]_[protein_id=AUR87107.1]_[location=complement(38474..38767)]_[gbkey=CDS]
AUR87107.1	PDB header: ribosome Chain: Q: PDB Molecule: 30s ribosomal protein s17; PDBTitle: crystal structures of the small ribosomal subunit with2 tetracycline, edeine and if3	d1i94q_.7.pdb	b2881f8c009ff656	7	0.206	35	42	61	3.2	PDB header: ribosome	Chain: Q: PDB Molecule: 30s ribosomal protein s17;	PDBTitle: crystal structures of the small ribosomal subunit with2 tetracycline, edeine and if3	#N/A	MG592468.1_prot_AUR87107.1_56_[locus_tag=NVP1094O_56]_[protein=hypothetical_protein]_[protein_id=AUR87107.1]_[location=complement(38474..38767)]_[gbkey=CDS]
AUR87107.1	PDB header: ribosome Chain: Q: PDB Molecule: 40s ribosomal protein s11; PDBTitle: structure of the ribosomal 80s-eef2-sordarin complex from yeast2 obtained by docking atomic models for rna and protein components into3 a 11.7 a cryo-em map. this file, 1s1h, contains 40s subunit. the 60s4 ribosomal subunit is in file 1s1i.	c1s1hQ_.8.pdb	b2881f8c009ff656	8	0.205	20	42	61	11.7	PDB header: ribosome	Chain: Q: PDB Molecule: 40s ribosomal protein s11;	PDBTitle: structure of the ribosomal 80s-eef2-sordarin complex from yeast2 obtained by docking atomic models for rna and protein components into3 a 11.7 a cryo-em map. this file, 1s1h, contains 40s subunit. the 60s4 ribosomal subunit is in file 1s1i.	#N/A	MG592468.1_prot_AUR87107.1_56_[locus_tag=NVP1094O_56]_[protein=hypothetical_protein]_[protein_id=AUR87107.1]_[location=complement(38474..38767)]_[gbkey=CDS]
AUR87107.1	PDB header: ribosomal protein/rna Chain: Q: PDB Molecule: PDBTitle: structure of a mammalian ribosomal 40s subunit within an 80s complex2 obtained by docking homology models of the rna and proteins into an3 8.7 a cryo-em map	c2zkqq_.9.pdb	b2881f8c009ff656	9	0.194	30	42	61	8.6999999999999993	PDB header: ribosomal protein/rna	Chain: Q: PDB Molecule:	PDBTitle: structure of a mammalian ribosomal 40s subunit within an 80s complex2 obtained by docking homology models of the rna and proteins into an3 8.7 a cryo-em map	#N/A	MG592468.1_prot_AUR87107.1_56_[locus_tag=NVP1094O_56]_[protein=hypothetical_protein]_[protein_id=AUR87107.1]_[location=complement(38474..38767)]_[gbkey=CDS]
AUR87107.1	PDB header: ribosome Chain: Q: PDB Molecule: 30s ribosomal protein s17; PDBTitle: structure of the 30s small ribosomal subunit from mycobacterium2 smegmatis	c5o5jQ_.10.pdb	b2881f8c009ff656	10	0.193	35	42	61	3.45	PDB header: ribosome	Chain: Q: PDB Molecule: 30s ribosomal protein s17;	PDBTitle: structure of the 30s small ribosomal subunit from mycobacterium2 smegmatis	#N/A	MG592468.1_prot_AUR87107.1_56_[locus_tag=NVP1094O_56]_[protein=hypothetical_protein]_[protein_id=AUR87107.1]_[location=complement(38474..38767)]_[gbkey=CDS]
AUR87107.1	PDB header: cell cycle Chain: D: PDB Molecule: kinetochore-associated protein dsn1 homolog; PDBTitle: crystal structure of the kinetochore mis12 complex head2 subdomain2 containing dsn1 and nsl1 fragments	c5lsiD_.11.pdb	b2881f8c009ff656	11	0.191	30	22	44	2	PDB header: cell cycle	Chain: D: PDB Molecule: kinetochore-associated protein dsn1 homolog;	PDBTitle: crystal structure of the kinetochore mis12 complex head2 subdomain2 containing dsn1 and nsl1 fragments	#N/A	MG592468.1_prot_AUR87107.1_56_[locus_tag=NVP1094O_56]_[protein=hypothetical_protein]_[protein_id=AUR87107.1]_[location=complement(38474..38767)]_[gbkey=CDS]
AUR87107.1	PDB header: ribosomal protein Chain: A: PDB Molecule: ribosomal protein s17; PDBTitle: ribosomal protein s17: characterization of the three-2 dimensional structure by 1h-and 15n-nmr	d1ripa_.12.pdb	b2881f8c009ff656	12	0.189	40	42	61	UNK	PDB header: ribosomal protein	Chain: A: PDB Molecule: ribosomal protein s17;	PDBTitle: ribosomal protein s17: characterization of the three-2 dimensional structure by 1h-and 15n-nmr	#N/A	MG592468.1_prot_AUR87107.1_56_[locus_tag=NVP1094O_56]_[protein=hypothetical_protein]_[protein_id=AUR87107.1]_[location=complement(38474..38767)]_[gbkey=CDS]
AUR87107.1	PDB header: structural protein, protein binding Chain: A: PDB Molecule: hypothetical 25.2 kda protein in afg3-seb2 PDBTitle: crystal structure of the yeast kinetochore spc24/spc252 globular domain	d2ftxa1.13.pdb	b2881f8c009ff656	13	0.187	36	32	59	1.9	PDB header: structural protein, protein binding	Chain: A: PDB Molecule: hypothetical 25.2 kda protein in afg3-seb2	PDBTitle: crystal structure of the yeast kinetochore spc24/spc252 globular domain	#N/A	MG592468.1_prot_AUR87107.1_56_[locus_tag=NVP1094O_56]_[protein=hypothetical_protein]_[protein_id=AUR87107.1]_[location=complement(38474..38767)]_[gbkey=CDS]
AUR87107.1	PDB header: hydrolase Chain: X: PDB Molecule: phosphoinositide phosphatase sac1; PDBTitle: crystal structure of the yeast sac1: implications for its2 phosphoinositide phosphatase function	c3lwtX_.14.pdb	b2881f8c009ff656	14	0.186	38	49	72	1.96	PDB header: hydrolase	Chain: X: PDB Molecule: phosphoinositide phosphatase sac1;	PDBTitle: crystal structure of the yeast sac1: implications for its2 phosphoinositide phosphatase function	#N/A	MG592468.1_prot_AUR87107.1_56_[locus_tag=NVP1094O_56]_[protein=hypothetical_protein]_[protein_id=AUR87107.1]_[location=complement(38474..38767)]_[gbkey=CDS]
AUR87107.1	PDB header: virus Chain: B: PDB Molecule: inner capsid protein vp2; PDBTitle: vp7 recoated rotavirus dlp	c3gzuB_.15.pdb	b2881f8c009ff656	15	0.181	27	10	31	3.8	PDB header: virus	Chain: B: PDB Molecule: inner capsid protein vp2;	PDBTitle: vp7 recoated rotavirus dlp	#N/A	MG592468.1_prot_AUR87107.1_56_[locus_tag=NVP1094O_56]_[protein=hypothetical_protein]_[protein_id=AUR87107.1]_[location=complement(38474..38767)]_[gbkey=CDS]
AUR87107.1	PDB header: hydrolase/protein transport Chain: X: PDB Molecule: phosphoinositide phosphatase sac1; PDBTitle: crystal structure of yeast sac1/vps74 complex	c4tu3X_.16.pdb	b2881f8c009ff656	16	0.178	38	49	72	3.19	PDB header: hydrolase/protein transport	Chain: X: PDB Molecule: phosphoinositide phosphatase sac1;	PDBTitle: crystal structure of yeast sac1/vps74 complex	#N/A	MG592468.1_prot_AUR87107.1_56_[locus_tag=NVP1094O_56]_[protein=hypothetical_protein]_[protein_id=AUR87107.1]_[location=complement(38474..38767)]_[gbkey=CDS]
AUR87107.1	PDB header: protein binding Chain: A: PDB Molecule: ribosome assembly 1 protein; PDBTitle: solution structure of the complex between the yeast rsa1 and hit12 proteins	c2mjfA_.17.pdb	b2881f8c009ff656	17	0.175	26	17	35	UNK	PDB header: protein binding	Chain: A: PDB Molecule: ribosome assembly 1 protein;	PDBTitle: solution structure of the complex between the yeast rsa1 and hit12 proteins	#N/A	MG592468.1_prot_AUR87107.1_56_[locus_tag=NVP1094O_56]_[protein=hypothetical_protein]_[protein_id=AUR87107.1]_[location=complement(38474..38767)]_[gbkey=CDS]
AUR87107.1	PDB header: ribosome Chain: Q: PDB Molecule: 30s ribosomal protein s17; PDBTitle: structure of the thermus thermophilus 30s ribosomal subunit complexed2 with a valine-asl with cmo5u in position 34 bound to an mrna with a3 guu-codon in the a-site and paromomycin.	d2uubq1.18.pdb	b2881f8c009ff656	18	0.169	40	42	61	2.8	PDB header: ribosome	Chain: Q: PDB Molecule: 30s ribosomal protein s17;	PDBTitle: structure of the thermus thermophilus 30s ribosomal subunit complexed2 with a valine-asl with cmo5u in position 34 bound to an mrna with a3 guu-codon in the a-site and paromomycin.	#N/A	MG592468.1_prot_AUR87107.1_56_[locus_tag=NVP1094O_56]_[protein=hypothetical_protein]_[protein_id=AUR87107.1]_[location=complement(38474..38767)]_[gbkey=CDS]
AUR87107.1	PDB header: transferase Chain: B: PDB Molecule: myotonin-protein kinase; PDBTitle: coiled-coil domain of dmpk	c1wt6B_.19.pdb	b2881f8c009ff656	19	0.162	23	5	44	1.6	PDB header: transferase	Chain: B: PDB Molecule: myotonin-protein kinase;	PDBTitle: coiled-coil domain of dmpk	#N/A	MG592468.1_prot_AUR87107.1_56_[locus_tag=NVP1094O_56]_[protein=hypothetical_protein]_[protein_id=AUR87107.1]_[location=complement(38474..38767)]_[gbkey=CDS]
AUR87107.1	PDB header: virus Chain: A: PDB Molecule: inner capsid protein vp2; PDBTitle: crystal structure of the rotavirus double layered particle	c3kz4A_.20.pdb	b2881f8c009ff656	20	0.162	27	10	31	3.8	PDB header: virus	Chain: A: PDB Molecule: inner capsid protein vp2;	PDBTitle: crystal structure of the rotavirus double layered particle	#N/A	MG592468.1_prot_AUR87107.1_56_[locus_tag=NVP1094O_56]_[protein=hypothetical_protein]_[protein_id=AUR87107.1]_[location=complement(38474..38767)]_[gbkey=CDS]
Description	Template Info	Template/Model	Job ID	Rank	#N/A	Sequence ID	Qstart	Qend	Resolution	Template Info	#N/A	#N/A	#N/A	# Job Description
AUR87089.1	PDB header: membrane protein Chain: A: PDB Molecule: outer surface protein a; PDBTitle: the crystal structure of ospa mutant	c2oy7A_.1.pdb	0b93107bdffdf02c	1	0.114	23	167	246	1.55	PDB header: membrane protein	Chain: A: PDB Molecule: outer surface protein a;	PDBTitle: the crystal structure of ospa mutant	#N/A	MG592468.1_prot_AUR87089.1_38_[locus_tag=NVP1094O_38]_[protein=hypothetical_protein]_[protein_id=AUR87089.1]_[location=28843..30039]_[gbkey=CDS]
AUR87089.1	PDB header: hydrolase Chain: A: PDB Molecule: r.hinp1i restriction endonuclease; PDBTitle: crystal structure of restriction endonuclease hinp1i	c1ynmA_.2.pdb	0b93107bdffdf02c	2	0.039	25	6	77	2.65	PDB header: hydrolase	Chain: A: PDB Molecule: r.hinp1i restriction endonuclease;	PDBTitle: crystal structure of restriction endonuclease hinp1i	#N/A	MG592468.1_prot_AUR87089.1_38_[locus_tag=NVP1094O_38]_[protein=hypothetical_protein]_[protein_id=AUR87089.1]_[location=28843..30039]_[gbkey=CDS]
AUR87089.1	PDB header: leucine zipper Chain: B: PDB Molecule: delta antigen; PDBTitle: oligomerization domain of hepatitis delta antigen	c1a92B_.3.pdb	0b93107bdffdf02c	3	0.029	12	322	339	1.8	PDB header: leucine zipper	Chain: B: PDB Molecule: delta antigen;	PDBTitle: oligomerization domain of hepatitis delta antigen	#N/A	MG592468.1_prot_AUR87089.1_38_[locus_tag=NVP1094O_38]_[protein=hypothetical_protein]_[protein_id=AUR87089.1]_[location=28843..30039]_[gbkey=CDS]
AUR87089.1	PDB header: toxin Chain: A: PDB Molecule: putative rtx-toxin; PDBTitle: crystal structure of the effector domain rid of vibrio vulnificus2 martx toxin	c5xn7A_.4.pdb	0b93107bdffdf02c	4	0.029	29	16	32	2.7	PDB header: toxin	Chain: A: PDB Molecule: putative rtx-toxin;	PDBTitle: crystal structure of the effector domain rid of vibrio vulnificus2 martx toxin	#N/A	MG592468.1_prot_AUR87089.1_38_[locus_tag=NVP1094O_38]_[protein=hypothetical_protein]_[protein_id=AUR87089.1]_[location=28843..30039]_[gbkey=CDS]
AUR87089.1	PDB header: metal binding protein Chain: Q: PDB Molecule: baseplate assembly protein v; PDBTitle: crystal structure of a c-terminal domain of the bacteriophage p2 tail2 spike protein, gpv	c3aqjQ_.5.pdb	0b93107bdffdf02c	5	0.028	18	2	59	1.27	PDB header: metal binding protein	Chain: Q: PDB Molecule: baseplate assembly protein v;	PDBTitle: crystal structure of a c-terminal domain of the bacteriophage p2 tail2 spike protein, gpv	#N/A	MG592468.1_prot_AUR87089.1_38_[locus_tag=NVP1094O_38]_[protein=hypothetical_protein]_[protein_id=AUR87089.1]_[location=28843..30039]_[gbkey=CDS]
AUR87089.1	PDB header: hydrolase/dna Chain: A: PDB Molecule: type-2 restriction enzyme dpni; PDBTitle: restriction endonuclease dpni in complex with target dna	c4esjA_.6.pdb	0b93107bdffdf02c	6	0.024	11	319	356	2.0499999999999998	PDB header: hydrolase/dna	Chain: A: PDB Molecule: type-2 restriction enzyme dpni;	PDBTitle: restriction endonuclease dpni in complex with target dna	#N/A	MG592468.1_prot_AUR87089.1_38_[locus_tag=NVP1094O_38]_[protein=hypothetical_protein]_[protein_id=AUR87089.1]_[location=28843..30039]_[gbkey=CDS]
AUR87089.1	PDB header: structural genomics, unknown function Chain: A: PDB Molecule: hypothetical protein grpb; PDBTitle: crystal structure of conserved protein grpb from enterococcus faecalis	d2nrka1.7.pdb	0b93107bdffdf02c	7	0.023	19	367	387	1.65	PDB header: structural genomics, unknown function	Chain: A: PDB Molecule: hypothetical protein grpb;	PDBTitle: crystal structure of conserved protein grpb from enterococcus faecalis	#N/A	MG592468.1_prot_AUR87089.1_38_[locus_tag=NVP1094O_38]_[protein=hypothetical_protein]_[protein_id=AUR87089.1]_[location=28843..30039]_[gbkey=CDS]
AUR87089.1	PDB header: antibiotic Chain: A: PDB Molecule: gaegurin-4; PDBTitle: the high-resolution solution conformation of an2 antimicrobial peptide gaegurin 4 and its mode of membrane3 interaction	c2g9lA_.8.pdb	0b93107bdffdf02c	8	0.023	75	2	9	UNK	PDB header: antibiotic	Chain: A: PDB Molecule: gaegurin-4;	PDBTitle: the high-resolution solution conformation of an2 antimicrobial peptide gaegurin 4 and its mode of membrane3 interaction	#N/A	MG592468.1_prot_AUR87089.1_38_[locus_tag=NVP1094O_38]_[protein=hypothetical_protein]_[protein_id=AUR87089.1]_[location=28843..30039]_[gbkey=CDS]
AUR87089.1	PDB header: gene regulation Chain: A: PDB Molecule: dna polymerase accessory protein g45; PDBTitle: crystal structure of the processivity clamp gp45 from2 bacteriophage t4	d1czda1.9.pdb	0b93107bdffdf02c	9	0.022	24	6	43	2.4500000000000002	PDB header: gene regulation	Chain: A: PDB Molecule: dna polymerase accessory protein g45;	PDBTitle: crystal structure of the processivity clamp gp45 from2 bacteriophage t4	#N/A	MG592468.1_prot_AUR87089.1_38_[locus_tag=NVP1094O_38]_[protein=hypothetical_protein]_[protein_id=AUR87089.1]_[location=28843..30039]_[gbkey=CDS]
AUR87089.1	PDB header: ribosome Chain: I: PDB Molecule: 50s ribosomal protein l11p; PDBTitle: the re-refined crystal structure of the haloarcula marismortui large2 ribosomal subunit at 2.4 angstrom resolution: more complete structure3 of the l7/l12 and l1 stalk, l5 and lx proteins	c4hubI_.10.pdb	0b93107bdffdf02c	10	0.022	21	7	74	2.4	PDB header: ribosome	Chain: I: PDB Molecule: 50s ribosomal protein l11p;	PDBTitle: the re-refined crystal structure of the haloarcula marismortui large2 ribosomal subunit at 2.4 angstrom resolution: more complete structure3 of the l7/l12 and l1 stalk, l5 and lx proteins	#N/A	MG592468.1_prot_AUR87089.1_38_[locus_tag=NVP1094O_38]_[protein=hypothetical_protein]_[protein_id=AUR87089.1]_[location=28843..30039]_[gbkey=CDS]
AUR87089.1	PDB header: transcription Chain: A: PDB Molecule: fusion protein 5.5/5.7; PDBTitle: gp5.7 mutant l42a	c5lgmA_.11.pdb	0b93107bdffdf02c	11	0.021	21	360	392	UNK	PDB header: transcription	Chain: A: PDB Molecule: fusion protein 5.5/5.7;	PDBTitle: gp5.7 mutant l42a	#N/A	MG592468.1_prot_AUR87089.1_38_[locus_tag=NVP1094O_38]_[protein=hypothetical_protein]_[protein_id=AUR87089.1]_[location=28843..30039]_[gbkey=CDS]
AUR87089.1	PDB header: transferase Chain: B: PDB Molecule: riboflavin synthase; PDBTitle: crystal structure of riboflavin synthase	c1i8dB_.12.pdb	0b93107bdffdf02c	12	0.017	14	345	393	2	PDB header: transferase	Chain: B: PDB Molecule: riboflavin synthase;	PDBTitle: crystal structure of riboflavin synthase	#N/A	MG592468.1_prot_AUR87089.1_38_[locus_tag=NVP1094O_38]_[protein=hypothetical_protein]_[protein_id=AUR87089.1]_[location=28843..30039]_[gbkey=CDS]
AUR87089.1	PDB header: hydrolase Chain: G: PDB Molecule: saga-associated factor 11; PDBTitle: structure of the saga ubp8(s144n)/sgf11(1-72, delta-znf)/sus1/sgf732 dub module	c4fipG_.13.pdb	0b93107bdffdf02c	13	0.016	20	322	336	2.69	PDB header: hydrolase	Chain: G: PDB Molecule: saga-associated factor 11;	PDBTitle: structure of the saga ubp8(s144n)/sgf11(1-72, delta-znf)/sus1/sgf732 dub module	#N/A	MG592468.1_prot_AUR87089.1_38_[locus_tag=NVP1094O_38]_[protein=hypothetical_protein]_[protein_id=AUR87089.1]_[location=28843..30039]_[gbkey=CDS]
AUR87089.1	PDB header: hydrolase Chain: A: PDB Molecule: spore protease; PDBTitle: crystal structure of a novel germination protease from spores of2 bacillus megaterium: structural rearrangements and zymogen activation	d1c8ba_.14.pdb	0b93107bdffdf02c	14	0.016	11	218	276	3	PDB header: hydrolase	Chain: A: PDB Molecule: spore protease;	PDBTitle: crystal structure of a novel germination protease from spores of2 bacillus megaterium: structural rearrangements and zymogen activation	#N/A	MG592468.1_prot_AUR87089.1_38_[locus_tag=NVP1094O_38]_[protein=hypothetical_protein]_[protein_id=AUR87089.1]_[location=28843..30039]_[gbkey=CDS]
AUR87089.1	PDB header: transport protein Chain: A: PDB Molecule: gap junction beta-2 protein; PDBTitle: connexin 26 wt peptide nmr structure	c5kj3A_.15.pdb	0b93107bdffdf02c	15	0.015	75	5	12	UNK	PDB header: transport protein	Chain: A: PDB Molecule: gap junction beta-2 protein;	PDBTitle: connexin 26 wt peptide nmr structure	#N/A	MG592468.1_prot_AUR87089.1_38_[locus_tag=NVP1094O_38]_[protein=hypothetical_protein]_[protein_id=AUR87089.1]_[location=28843..30039]_[gbkey=CDS]
AUR87089.1	PDB header: ribosome Chain: V: PDB Molecule: 54s ribosomal protein l36, mitochondrial; PDBTitle: structure of the yeast mitochondrial large ribosomal subunit	c1vw4V_.16.pdb	0b93107bdffdf02c	16	0.015	0	215	228	3.2	PDB header: ribosome	Chain: V: PDB Molecule: 54s ribosomal protein l36, mitochondrial;	PDBTitle: structure of the yeast mitochondrial large ribosomal subunit	#N/A	MG592468.1_prot_AUR87089.1_38_[locus_tag=NVP1094O_38]_[protein=hypothetical_protein]_[protein_id=AUR87089.1]_[location=28843..30039]_[gbkey=CDS]
AUR87089.1	PDB header: transferase Chain: C: PDB Molecule: erbb receptor feedback inhibitor 1; PDBTitle: crystal structure of the complex between the egfr kinase domain and a2 mig6 peptide	c2rf9C_.17.pdb	0b93107bdffdf02c	17	0.014	29	362	375	3.5	PDB header: transferase	Chain: C: PDB Molecule: erbb receptor feedback inhibitor 1;	PDBTitle: crystal structure of the complex between the egfr kinase domain and a2 mig6 peptide	#N/A	MG592468.1_prot_AUR87089.1_38_[locus_tag=NVP1094O_38]_[protein=hypothetical_protein]_[protein_id=AUR87089.1]_[location=28843..30039]_[gbkey=CDS]
AUR87089.1	PDB header: hydrolase/hydrolase activator Chain: B: PDB Molecule: streptokinase; PDBTitle: crystal structure of microplasminogen-streptokinase alpha2 domain complex	d1l4db_.18.pdb	0b93107bdffdf02c	18	0.014	38	13	25	2.2999999999999998	PDB header: hydrolase/hydrolase activator	Chain: B: PDB Molecule: streptokinase;	PDBTitle: crystal structure of microplasminogen-streptokinase alpha2 domain complex	#N/A	MG592468.1_prot_AUR87089.1_38_[locus_tag=NVP1094O_38]_[protein=hypothetical_protein]_[protein_id=AUR87089.1]_[location=28843..30039]_[gbkey=CDS]
AUR87089.1	PDB header: blood clotting Chain: C: PDB Molecule: streptokinase; PDBTitle: complex of the catalytic domain of human plasmin and streptokinase	d1bmlc1.19.pdb	0b93107bdffdf02c	19	0.014	38	13	25	2.9	PDB header: blood clotting	Chain: C: PDB Molecule: streptokinase;	PDBTitle: complex of the catalytic domain of human plasmin and streptokinase	#N/A	MG592468.1_prot_AUR87089.1_38_[locus_tag=NVP1094O_38]_[protein=hypothetical_protein]_[protein_id=AUR87089.1]_[location=28843..30039]_[gbkey=CDS]
AUR87089.1	PDB header: signaling protein Chain: A: PDB Molecule: brca1-a complex subunit rap80; PDBTitle: solution structure of the e81 deletion mutant of the tandem uims of2 rap80	c2mkfA_.20.pdb	0b93107bdffdf02c	20	0.013	75	1	8	UNK	PDB header: signaling protein	Chain: A: PDB Molecule: brca1-a complex subunit rap80;	PDBTitle: solution structure of the e81 deletion mutant of the tandem uims of2 rap80	#N/A	MG592468.1_prot_AUR87089.1_38_[locus_tag=NVP1094O_38]_[protein=hypothetical_protein]_[protein_id=AUR87089.1]_[location=28843..30039]_[gbkey=CDS]
Description	Template Info	Template/Model	Job ID	Rank	#N/A	Sequence ID	Qstart	Qend	Resolution	Template Info	#N/A	#N/A	#N/A	# Job Description
AUR87099.1	PDB header: hydrolase Chain: A: PDB Molecule: exopolygalacturonase; PDBTitle: structure of yersinia enterocolitica family 282 exopolygalacturonase	c2uveA_.1.pdb	4641f8bfd9f92d92	1	0.899	13	185	637	2.19	PDB header: hydrolase	Chain: A: PDB Molecule: exopolygalacturonase;	PDBTitle: structure of yersinia enterocolitica family 282 exopolygalacturonase	#N/A	MG592468.1_prot_AUR87099.1_48_[locus_tag=NVP1094O_48]_[protein=hypothetical_protein]_[protein_id=AUR87099.1]_[location=33154..35631]_[gbkey=CDS]
AUR87099.1	PDB header: hydrolase Chain: B: PDB Molecule: pectate lyase; PDBTitle: galacturonidase	c5olpB_.2.pdb	4641f8bfd9f92d92	2	0.64	13	225	655	2	PDB header: hydrolase	Chain: B: PDB Molecule: pectate lyase;	PDBTitle: galacturonidase	#N/A	MG592468.1_prot_AUR87099.1_48_[locus_tag=NVP1094O_48]_[protein=hypothetical_protein]_[protein_id=AUR87099.1]_[location=33154..35631]_[gbkey=CDS]
AUR87099.1	PDB header: viral protein Chain: L: PDB Molecule: portal protein gp20; PDBTitle: cryo-em structure of the bacteriophage t4 portal protein assembly at2 near-atomic resolution	c3ja7L_.3.pdb	4641f8bfd9f92d92	3	0.5	20	237	331	3.63	PDB header: viral protein	Chain: L: PDB Molecule: portal protein gp20;	PDBTitle: cryo-em structure of the bacteriophage t4 portal protein assembly at2 near-atomic resolution	#N/A	MG592468.1_prot_AUR87099.1_48_[locus_tag=NVP1094O_48]_[protein=hypothetical_protein]_[protein_id=AUR87099.1]_[location=33154..35631]_[gbkey=CDS]
AUR87099.1	PDB header: hydrolase Chain: A: PDB Molecule: exo-poly-alpha-d-galacturonosidase; PDBTitle: the crystal structure of a hyperthermoactive exopolygalacturonase from2 thermotoga maritima	c3jurA_.4.pdb	4641f8bfd9f92d92	4	0.387	27	239	290	2.0499999999999998	PDB header: hydrolase	Chain: A: PDB Molecule: exo-poly-alpha-d-galacturonosidase;	PDBTitle: the crystal structure of a hyperthermoactive exopolygalacturonase from2 thermotoga maritima	#N/A	MG592468.1_prot_AUR87099.1_48_[locus_tag=NVP1094O_48]_[protein=hypothetical_protein]_[protein_id=AUR87099.1]_[location=33154..35631]_[gbkey=CDS]
AUR87099.1	PDB header: virus Chain: A: PDB Molecule: upper collar protein; PDBTitle: 2.1a bacteriophage phi-29 connector	d1h5wa_.5.pdb	4641f8bfd9f92d92	5	0.224	18	59	168	2.1	PDB header: virus	Chain: A: PDB Molecule: upper collar protein;	PDBTitle: 2.1a bacteriophage phi-29 connector	#N/A	MG592468.1_prot_AUR87099.1_48_[locus_tag=NVP1094O_48]_[protein=hypothetical_protein]_[protein_id=AUR87099.1]_[location=33154..35631]_[gbkey=CDS]
AUR87099.1	PDB header: viral protein Chain: E: PDB Molecule: upper collar protein; PDBTitle: structure of the bacteriophage phi29 head-tail connector2 protein	c1ijgE_.6.pdb	4641f8bfd9f92d92	6	0.214	18	59	168	2.9	PDB header: viral protein	Chain: E: PDB Molecule: upper collar protein;	PDBTitle: structure of the bacteriophage phi29 head-tail connector2 protein	#N/A	MG592468.1_prot_AUR87099.1_48_[locus_tag=NVP1094O_48]_[protein=hypothetical_protein]_[protein_id=AUR87099.1]_[location=33154..35631]_[gbkey=CDS]
AUR87099.1	PDB header: transport protein Chain: A: PDB Molecule: unda; PDBTitle: crystal structure of unda complexed with iron nitrilotriacetate	c3ufkA_.7.pdb	4641f8bfd9f92d92	7	0.167	21	349	419	2.1	PDB header: transport protein	Chain: A: PDB Molecule: unda;	PDBTitle: crystal structure of unda complexed with iron nitrilotriacetate	#N/A	MG592468.1_prot_AUR87099.1_48_[locus_tag=NVP1094O_48]_[protein=hypothetical_protein]_[protein_id=AUR87099.1]_[location=33154..35631]_[gbkey=CDS]
AUR87099.1	PDB header: cell adhesion Chain: A: PDB Molecule: cell wall surface anchor family protein; PDBTitle: structure of the streptococcus pneumoniae surface protein2 and adhesin pfba	c3zppA_.8.pdb	4641f8bfd9f92d92	8	0.161	15	239	549	2.2799999999999998	PDB header: cell adhesion	Chain: A: PDB Molecule: cell wall surface anchor family protein;	PDBTitle: structure of the streptococcus pneumoniae surface protein2 and adhesin pfba	#N/A	MG592468.1_prot_AUR87099.1_48_[locus_tag=NVP1094O_48]_[protein=hypothetical_protein]_[protein_id=AUR87099.1]_[location=33154..35631]_[gbkey=CDS]
AUR87099.1	PDB header: viral protein Chain: D: PDB Molecule: matrix protein; PDBTitle: crystal structure of h112w mutant of borna disease virus matrix2 protein	c4hitD_.9.pdb	4641f8bfd9f92d92	9	0.156	31	505	557	2.4	PDB header: viral protein	Chain: D: PDB Molecule: matrix protein;	PDBTitle: crystal structure of h112w mutant of borna disease virus matrix2 protein	#N/A	MG592468.1_prot_AUR87099.1_48_[locus_tag=NVP1094O_48]_[protein=hypothetical_protein]_[protein_id=AUR87099.1]_[location=33154..35631]_[gbkey=CDS]
AUR87099.1	PDB header: structural genomics, unknown function Chain: A: PDB Molecule: integron cassette protein; PDBTitle: structure from the mobile metagenome of v. cholerae. integron cassette2 protein vch_cass3	c3fy6A_.10.pdb	4641f8bfd9f92d92	10	0.148	57	606	619	2.1	PDB header: structural genomics, unknown function	Chain: A: PDB Molecule: integron cassette protein;	PDBTitle: structure from the mobile metagenome of v. cholerae. integron cassette2 protein vch_cass3	#N/A	MG592468.1_prot_AUR87099.1_48_[locus_tag=NVP1094O_48]_[protein=hypothetical_protein]_[protein_id=AUR87099.1]_[location=33154..35631]_[gbkey=CDS]
AUR87099.1	PDB header: protein binding Chain: A: PDB Molecule: protein pellino homolog 2; PDBTitle: structure of pellino2 fha domain at 3.3 angstroms resolution.	c3egbA_.11.pdb	4641f8bfd9f92d92	11	0.146	14	610	692	3.25	PDB header: protein binding	Chain: A: PDB Molecule: protein pellino homolog 2;	PDBTitle: structure of pellino2 fha domain at 3.3 angstroms resolution.	#N/A	MG592468.1_prot_AUR87099.1_48_[locus_tag=NVP1094O_48]_[protein=hypothetical_protein]_[protein_id=AUR87099.1]_[location=33154..35631]_[gbkey=CDS]
AUR87099.1	PDB header: transferase Chain: A: PDB Molecule: phosphoribosylglycinamide formyltransferase 2; PDBTitle: crystal structure of glycinamide ribonucleotide2 transformylase in complex with mg-adp	d1kjqa1.12.pdb	4641f8bfd9f92d92	12	0.134	24	537	553	1.05	PDB header: transferase	Chain: A: PDB Molecule: phosphoribosylglycinamide formyltransferase 2;	PDBTitle: crystal structure of glycinamide ribonucleotide2 transformylase in complex with mg-adp	#N/A	MG592468.1_prot_AUR87099.1_48_[locus_tag=NVP1094O_48]_[protein=hypothetical_protein]_[protein_id=AUR87099.1]_[location=33154..35631]_[gbkey=CDS]
AUR87099.1	PDB header: viral protein Chain: A: PDB Molecule: tail protein x; PDBTitle: the solution structure of phage p2 gpx	c2ltfA_.13.pdb	4641f8bfd9f92d92	13	0.131	39	333	350	UNK	PDB header: viral protein	Chain: A: PDB Molecule: tail protein x;	PDBTitle: the solution structure of phage p2 gpx	#N/A	MG592468.1_prot_AUR87099.1_48_[locus_tag=NVP1094O_48]_[protein=hypothetical_protein]_[protein_id=AUR87099.1]_[location=33154..35631]_[gbkey=CDS]
AUR87099.1	PDB header: endonuclease Chain: A: PDB Molecule: recombination endonuclease vii; PDBTitle: endonuclease vii (endovii) n62d mutant from phage t4	d1e7la1.14.pdb	4641f8bfd9f92d92	14	0.131	42	52	78	1.32	PDB header: endonuclease	Chain: A: PDB Molecule: recombination endonuclease vii;	PDBTitle: endonuclease vii (endovii) n62d mutant from phage t4	#N/A	MG592468.1_prot_AUR87099.1_48_[locus_tag=NVP1094O_48]_[protein=hypothetical_protein]_[protein_id=AUR87099.1]_[location=33154..35631]_[gbkey=CDS]
AUR87099.1	PDB header: cell cycle Chain: A: PDB Molecule: septum site-determining protein minc; PDBTitle: structure of the c-terminal domain of e. coli minc at 3.0 angstrom2 resolution	c5xdmA_.15.pdb	4641f8bfd9f92d92	15	0.128	31	712	755	3	PDB header: cell cycle	Chain: A: PDB Molecule: septum site-determining protein minc;	PDBTitle: structure of the c-terminal domain of e. coli minc at 3.0 angstrom2 resolution	#N/A	MG592468.1_prot_AUR87099.1_48_[locus_tag=NVP1094O_48]_[protein=hypothetical_protein]_[protein_id=AUR87099.1]_[location=33154..35631]_[gbkey=CDS]
AUR87099.1	PDB header: hydrolase Chain: I: PDB Molecule: ovomucoid; PDBTitle: molecular structures of the complexes of sgpb with omtky32 aromatic p1 variants trp18i, his18i, phe18i and tyr18i	c2nu1I_.16.pdb	4641f8bfd9f92d92	16	0.125	23	386	416	1.8	PDB header: hydrolase	Chain: I: PDB Molecule: ovomucoid;	PDBTitle: molecular structures of the complexes of sgpb with omtky32 aromatic p1 variants trp18i, his18i, phe18i and tyr18i	#N/A	MG592468.1_prot_AUR87099.1_48_[locus_tag=NVP1094O_48]_[protein=hypothetical_protein]_[protein_id=AUR87099.1]_[location=33154..35631]_[gbkey=CDS]
AUR87099.1	PDB header: hydrolase Chain: B: PDB Molecule: uncharacterized protein; PDBTitle: crystal structure of a putative glycosyl hydrolase (parmer_00599) from2 parabacteroides merdae atcc 43184 at 1.95 a resolution	c4mxnB_.17.pdb	4641f8bfd9f92d92	17	0.123	23	239	290	1.95	PDB header: hydrolase	Chain: B: PDB Molecule: uncharacterized protein;	PDBTitle: crystal structure of a putative glycosyl hydrolase (parmer_00599) from2 parabacteroides merdae atcc 43184 at 1.95 a resolution	#N/A	MG592468.1_prot_AUR87099.1_48_[locus_tag=NVP1094O_48]_[protein=hypothetical_protein]_[protein_id=AUR87099.1]_[location=33154..35631]_[gbkey=CDS]
AUR87099.1	PDB header: oxidoreductase Chain: A: PDB Molecule: copper,zinc superoxide dismutase; PDBTitle: x-ray crystal structure of alvinella pompejana cu,zn2 superoxide dismutase	c3f7lA_.18.pdb	4641f8bfd9f92d92	18	0.121	20	194	265	0.99	PDB header: oxidoreductase	Chain: A: PDB Molecule: copper,zinc superoxide dismutase;	PDBTitle: x-ray crystal structure of alvinella pompejana cu,zn2 superoxide dismutase	#N/A	MG592468.1_prot_AUR87099.1_48_[locus_tag=NVP1094O_48]_[protein=hypothetical_protein]_[protein_id=AUR87099.1]_[location=33154..35631]_[gbkey=CDS]
AUR87099.1	PDB header: proteinase inhibitor Chain: A: PDB Molecule: proteinase inhibitor iia; PDBTitle: solution conformation of proteinase inhibitor iia from bull seminal2 plasma by 1h nuclear magnetic resonance and distance geometry	d2busa_.19.pdb	4641f8bfd9f92d92	19	0.12	19	386	416	UNK	PDB header: proteinase inhibitor	Chain: A: PDB Molecule: proteinase inhibitor iia;	PDBTitle: solution conformation of proteinase inhibitor iia from bull seminal2 plasma by 1h nuclear magnetic resonance and distance geometry	#N/A	MG592468.1_prot_AUR87099.1_48_[locus_tag=NVP1094O_48]_[protein=hypothetical_protein]_[protein_id=AUR87099.1]_[location=33154..35631]_[gbkey=CDS]
AUR87099.1	PDB header: hydrolase Chain: I: PDB Molecule: ovomucoid; PDBTitle: accommodation of positively-charged residues in a2 hydrophobic specificity pocket: crystal structures of sgpb3 in complex with omtky3 variants lys18i and arg18i	c2nu2I_.20.pdb	4641f8bfd9f92d92	20	0.117	23	386	416	1.65	PDB header: hydrolase	Chain: I: PDB Molecule: ovomucoid;	PDBTitle: accommodation of positively-charged residues in a2 hydrophobic specificity pocket: crystal structures of sgpb3 in complex with omtky3 variants lys18i and arg18i	#N/A	MG592468.1_prot_AUR87099.1_48_[locus_tag=NVP1094O_48]_[protein=hypothetical_protein]_[protein_id=AUR87099.1]_[location=33154..35631]_[gbkey=CDS]
Description	Template Info	Template/Model	Job ID	Rank	#N/A	Sequence ID	Qstart	Qend	Resolution	Template Info	#N/A	#N/A	#N/A	# Job Description
AUR87080.1	PDB header: immune system/choline binding protein Chain: B: PDB Molecule: choline binding protein a; PDBTitle: structural basis for host specificity of factor h binding by2 streptococcus pneumoniae	c4k12B_.1.pdb	067291fad1cc4c99	1	0.161	29	6	33	1.08	PDB header: immune system/choline binding protein	Chain: B: PDB Molecule: choline binding protein a;	PDBTitle: structural basis for host specificity of factor h binding by2 streptococcus pneumoniae	#N/A	MG592468.1_prot_AUR87080.1_29_[locus_tag=NVP1094O_29]_[protein=hypothetical_protein]_[protein_id=AUR87080.1]_[location=21711..21842]_[gbkey=CDS]
AUR87080.1	PDB header: structural genomics, unknown function Chain: C: PDB Molecule: putative cytoplasmic protein; PDBTitle: crystal structure of uncharacterized protein from salmonella enterica2 subsp. enterica serovar typhimurium str. 14028s	c4hg1C_.2.pdb	067291fad1cc4c99	2	0.121	64	15	25	1.75	PDB header: structural genomics, unknown function	Chain: C: PDB Molecule: putative cytoplasmic protein;	PDBTitle: crystal structure of uncharacterized protein from salmonella enterica2 subsp. enterica serovar typhimurium str. 14028s	#N/A	MG592468.1_prot_AUR87080.1_29_[locus_tag=NVP1094O_29]_[protein=hypothetical_protein]_[protein_id=AUR87080.1]_[location=21711..21842]_[gbkey=CDS]
AUR87080.1	PDB header: unknown function Chain: A: PDB Molecule: virg-like protein; PDBTitle: salmonella typhimurium virg-like (stv) protein	c5ihfA_.3.pdb	067291fad1cc4c99	3	0.114	36	9	30	1.58	PDB header: unknown function	Chain: A: PDB Molecule: virg-like protein;	PDBTitle: salmonella typhimurium virg-like (stv) protein	#N/A	MG592468.1_prot_AUR87080.1_29_[locus_tag=NVP1094O_29]_[protein=hypothetical_protein]_[protein_id=AUR87080.1]_[location=21711..21842]_[gbkey=CDS]
AUR87080.1	PDB header: hydrolase Chain: A: PDB Molecule: metal dependent phosphohydrolase; PDBTitle: structure of mj0384, a cas3 protein from methanocaldococcus jannaschii	c3m5fA_.4.pdb	067291fad1cc4c99	4	0.094	14	5	40	2.2999999999999998	PDB header: hydrolase	Chain: A: PDB Molecule: metal dependent phosphohydrolase;	PDBTitle: structure of mj0384, a cas3 protein from methanocaldococcus jannaschii	#N/A	MG592468.1_prot_AUR87080.1_29_[locus_tag=NVP1094O_29]_[protein=hypothetical_protein]_[protein_id=AUR87080.1]_[location=21711..21842]_[gbkey=CDS]
AUR87080.1	PDB header: stress-response Chain: E: PDB Molecule: modulator protein rsbr; PDBTitle: the structure of the n-terminal domain of rsbr	c2bnlE_.5.pdb	067291fad1cc4c99	5	0.068	28	11	39	2	PDB header: stress-response	Chain: E: PDB Molecule: modulator protein rsbr;	PDBTitle: the structure of the n-terminal domain of rsbr	#N/A	MG592468.1_prot_AUR87080.1_29_[locus_tag=NVP1094O_29]_[protein=hypothetical_protein]_[protein_id=AUR87080.1]_[location=21711..21842]_[gbkey=CDS]
AUR87080.1	PDB header: structural genomics, hydrolase Chain: A: PDB Molecule: 14 kda phosphohistidine phosphatase; PDBTitle: crystal structure of human phosphohistidine phosphatase	c2hw4A_.6.pdb	067291fad1cc4c99	6	0.04	44	1	9	1.9	PDB header: structural genomics, hydrolase	Chain: A: PDB Molecule: 14 kda phosphohistidine phosphatase;	PDBTitle: crystal structure of human phosphohistidine phosphatase	#N/A	MG592468.1_prot_AUR87080.1_29_[locus_tag=NVP1094O_29]_[protein=hypothetical_protein]_[protein_id=AUR87080.1]_[location=21711..21842]_[gbkey=CDS]
AUR87080.1	PDB header: viral protein Chain: A: PDB Molecule: nonstructural protein nsp1; PDBTitle: solution structure of membrane binding peptide of semliki2 forest virus mrna capping enzyme nsp1	c1fw5A_.7.pdb	067291fad1cc4c99	7	0.038	64	23	33	UNK	PDB header: viral protein	Chain: A: PDB Molecule: nonstructural protein nsp1;	PDBTitle: solution structure of membrane binding peptide of semliki2 forest virus mrna capping enzyme nsp1	#N/A	MG592468.1_prot_AUR87080.1_29_[locus_tag=NVP1094O_29]_[protein=hypothetical_protein]_[protein_id=AUR87080.1]_[location=21711..21842]_[gbkey=CDS]
AUR87080.1	PDB header: nuclear protein Chain: B: PDB Molecule: rv3378c; PDBTitle: crystal structure of rv3378c	c4cmxB_.8.pdb	067291fad1cc4c99	8	0.032	22	35	43	2.36	PDB header: nuclear protein	Chain: B: PDB Molecule: rv3378c;	PDBTitle: crystal structure of rv3378c	#N/A	MG592468.1_prot_AUR87080.1_29_[locus_tag=NVP1094O_29]_[protein=hypothetical_protein]_[protein_id=AUR87080.1]_[location=21711..21842]_[gbkey=CDS]
AUR87080.1	PDB header: immune system Chain: A: PDB Molecule: enterocine a immunity protein; PDBTitle: 1.6 angstrom crystal structure of enta-im: a bacterial2 immunity protein conferring immunity to the antimicrobial3 activity of the pediocin-like bacteriocin, enterocin a	d2bl7a1.9.pdb	067291fad1cc4c99	9	0.029	30	17	39	2.2000000000000002	PDB header: immune system	Chain: A: PDB Molecule: enterocine a immunity protein;	PDBTitle: 1.6 angstrom crystal structure of enta-im: a bacterial2 immunity protein conferring immunity to the antimicrobial3 activity of the pediocin-like bacteriocin, enterocin a	#N/A	MG592468.1_prot_AUR87080.1_29_[locus_tag=NVP1094O_29]_[protein=hypothetical_protein]_[protein_id=AUR87080.1]_[location=21711..21842]_[gbkey=CDS]
AUR87080.1	PDB header: structural protein Chain: D: PDB Molecule: ankyrin-repeat protein; PDBTitle: novel rna-binding domain in cryptosporidium parvum at 2.52 angstrom resolution	c2w4sD_.10.pdb	067291fad1cc4c99	10	0.027	23	18	39	2.4500000000000002	PDB header: structural protein	Chain: D: PDB Molecule: ankyrin-repeat protein;	PDBTitle: novel rna-binding domain in cryptosporidium parvum at 2.52 angstrom resolution	#N/A	MG592468.1_prot_AUR87080.1_29_[locus_tag=NVP1094O_29]_[protein=hypothetical_protein]_[protein_id=AUR87080.1]_[location=21711..21842]_[gbkey=CDS]
AUR87080.1	PDB header: antitoxin/toxin Chain: A: PDB Molecule: toxin-antitoxin system antidote mnt family; PDBTitle: crystal structure of so_3166-so_3165 from shewanella oneidensis	c5yepA_.11.pdb	067291fad1cc4c99	11	0.027	25	6	25	3	PDB header: antitoxin/toxin	Chain: A: PDB Molecule: toxin-antitoxin system antidote mnt family;	PDBTitle: crystal structure of so_3166-so_3165 from shewanella oneidensis	#N/A	MG592468.1_prot_AUR87080.1_29_[locus_tag=NVP1094O_29]_[protein=hypothetical_protein]_[protein_id=AUR87080.1]_[location=21711..21842]_[gbkey=CDS]
AUR87080.1	PDB header: hydrolase Chain: B: PDB Molecule: lmo2462 protein; PDBTitle: structure of lmo2462, a listeria monocytogenes amidohydrolase family2 putative dipeptidase	c3lu2B_.12.pdb	067291fad1cc4c99	12	0.022	25	6	25	2.2000000000000002	PDB header: hydrolase	Chain: B: PDB Molecule: lmo2462 protein;	PDBTitle: structure of lmo2462, a listeria monocytogenes amidohydrolase family2 putative dipeptidase	#N/A	MG592468.1_prot_AUR87080.1_29_[locus_tag=NVP1094O_29]_[protein=hypothetical_protein]_[protein_id=AUR87080.1]_[location=21711..21842]_[gbkey=CDS]
AUR87080.1	PDB header: de novo protein Chain: A: PDB Molecule: bbahett1; PDBTitle: heterooligomeric beta beta alpha miniprotein	c1xofA_.13.pdb	067291fad1cc4c99	13	0.021	55	23	33	1.95	PDB header: de novo protein	Chain: A: PDB Molecule: bbahett1;	PDBTitle: heterooligomeric beta beta alpha miniprotein	#N/A	MG592468.1_prot_AUR87080.1_29_[locus_tag=NVP1094O_29]_[protein=hypothetical_protein]_[protein_id=AUR87080.1]_[location=21711..21842]_[gbkey=CDS]
AUR87080.1	PDB header: immune system Chain: C: PDB Molecule: c4b binding protein; PDBTitle: crystal structure of the oligomerisation domain of c4b-binding2 protein from gallus gallus	c2yf2C_.14.pdb	067291fad1cc4c99	14	0.021	54	9	21	2.2400000000000002	PDB header: immune system	Chain: C: PDB Molecule: c4b binding protein;	PDBTitle: crystal structure of the oligomerisation domain of c4b-binding2 protein from gallus gallus	#N/A	MG592468.1_prot_AUR87080.1_29_[locus_tag=NVP1094O_29]_[protein=hypothetical_protein]_[protein_id=AUR87080.1]_[location=21711..21842]_[gbkey=CDS]
AUR87080.1	PDB header: transcription Chain: H: PDB Molecule: hepatocyte nuclear factor 1-alpha; PDBTitle: crystal structure of a complex between the dimerization2 domain of hnf-1 alpha and the coactivator dcoh	c1f93H_.15.pdb	067291fad1cc4c99	15	0.02	47	9	23	2.6	PDB header: transcription	Chain: H: PDB Molecule: hepatocyte nuclear factor 1-alpha;	PDBTitle: crystal structure of a complex between the dimerization2 domain of hnf-1 alpha and the coactivator dcoh	#N/A	MG592468.1_prot_AUR87080.1_29_[locus_tag=NVP1094O_29]_[protein=hypothetical_protein]_[protein_id=AUR87080.1]_[location=21711..21842]_[gbkey=CDS]
AUR87080.1	PDB header: unknown function Chain: A: PDB Molecule: prion-like protein doppel; PDBTitle: mouse doppel 1-30 peptide	c1z65A_.16.pdb	067291fad1cc4c99	16	0.02	100	10	14	UNK	PDB header: unknown function	Chain: A: PDB Molecule: prion-like protein doppel;	PDBTitle: mouse doppel 1-30 peptide	#N/A	MG592468.1_prot_AUR87080.1_29_[locus_tag=NVP1094O_29]_[protein=hypothetical_protein]_[protein_id=AUR87080.1]_[location=21711..21842]_[gbkey=CDS]
AUR87080.1	PDB header: hydrolase Chain: A: PDB Molecule: renal dipeptidase; PDBTitle: crystal structure of sco3058 with bound citrate and glycerol	c3itcA_.17.pdb	067291fad1cc4c99	17	0.02	19	6	26	1.7	PDB header: hydrolase	Chain: A: PDB Molecule: renal dipeptidase;	PDBTitle: crystal structure of sco3058 with bound citrate and glycerol	#N/A	MG592468.1_prot_AUR87080.1_29_[locus_tag=NVP1094O_29]_[protein=hypothetical_protein]_[protein_id=AUR87080.1]_[location=21711..21842]_[gbkey=CDS]
AUR87080.1	PDB header: biosynthetic protein Chain: C: PDB Molecule: penicillin-binding protein 1a; PDBTitle: penicillin-binding protein 1a (pbp 1a) acyl-enzyme complex2 (biapenem) from streptococcus pneumoniae	c2zc5C_.18.pdb	067291fad1cc4c99	18	0.02	46	22	34	3	PDB header: biosynthetic protein	Chain: C: PDB Molecule: penicillin-binding protein 1a;	PDBTitle: penicillin-binding protein 1a (pbp 1a) acyl-enzyme complex2 (biapenem) from streptococcus pneumoniae	#N/A	MG592468.1_prot_AUR87080.1_29_[locus_tag=NVP1094O_29]_[protein=hypothetical_protein]_[protein_id=AUR87080.1]_[location=21711..21842]_[gbkey=CDS]
AUR87080.1	PDB header: biosynthetic protein Chain: A: PDB Molecule: penicillin-binding protein 1a; PDBTitle: penicillin-binding protein 1a (pbp 1a) acyl-enzyme complex (tebipenem)2 from streptococcus pneumoniae	c2zc6A_.19.pdb	067291fad1cc4c99	19	0.02	46	22	34	2.7	PDB header: biosynthetic protein	Chain: A: PDB Molecule: penicillin-binding protein 1a;	PDBTitle: penicillin-binding protein 1a (pbp 1a) acyl-enzyme complex (tebipenem)2 from streptococcus pneumoniae	#N/A	MG592468.1_prot_AUR87080.1_29_[locus_tag=NVP1094O_29]_[protein=hypothetical_protein]_[protein_id=AUR87080.1]_[location=21711..21842]_[gbkey=CDS]
AUR87080.1	PDB header: biosynthetic protein Chain: C: PDB Molecule: penicillin-binding protein 1a; PDBTitle: penicillin-binding protein 1a (pbp 1a) acyl-enzyme complex (tebipenem)2 from streptococcus pneumoniae	c2zc6C_.20.pdb	067291fad1cc4c99	20	0.02	46	22	34	2.7	PDB header: biosynthetic protein	Chain: C: PDB Molecule: penicillin-binding protein 1a;	PDBTitle: penicillin-binding protein 1a (pbp 1a) acyl-enzyme complex (tebipenem)2 from streptococcus pneumoniae	#N/A	MG592468.1_prot_AUR87080.1_29_[locus_tag=NVP1094O_29]_[protein=hypothetical_protein]_[protein_id=AUR87080.1]_[location=21711..21842]_[gbkey=CDS]
Description	Template Info	Template/Model	Job ID	Rank	#N/A	Sequence ID	Qstart	Qend	Resolution	Template Info	#N/A	#N/A	#N/A	# Job Description
AUR87098.1	PDB header: transcription/dna Chain: A: PDB Molecule: methyl-cpg-binding domain protein 2; PDBTitle: solution structure and dynamic analysis of chicken mbd2 methyl binding2 domain bound to a target methylated dna sequence	c2ky8A_.1.pdb	241a5db2556e3ffe	1	0.106	67	92	100	UNK	PDB header: transcription/dna	Chain: A: PDB Molecule: methyl-cpg-binding domain protein 2;	PDBTitle: solution structure and dynamic analysis of chicken mbd2 methyl binding2 domain bound to a target methylated dna sequence	#N/A	MG592468.1_prot_AUR87098.1_47_[locus_tag=NVP1094O_47]_[protein=hypothetical_protein]_[protein_id=AUR87098.1]_[location=32764..33108]_[gbkey=CDS]
AUR87098.1	PDB header: transcription Chain: A: PDB Molecule: attachment region binding protein; PDBTitle: solution structure of the matrix attachment region-binding2 domain of chicken mecp2	d1ub1a_.2.pdb	241a5db2556e3ffe	2	0.089	67	92	100	UNK	PDB header: transcription	Chain: A: PDB Molecule: attachment region binding protein;	PDBTitle: solution structure of the matrix attachment region-binding2 domain of chicken mecp2	#N/A	MG592468.1_prot_AUR87098.1_47_[locus_tag=NVP1094O_47]_[protein=hypothetical_protein]_[protein_id=AUR87098.1]_[location=32764..33108]_[gbkey=CDS]
AUR87098.1	PDB header: hydrolase/dna Chain: A: PDB Molecule: methyl-cpg-binding domain protein 4; PDBTitle: crystal structure of methyl cpg binding domain of mbd4 in complex with2 the 5mcg/tg sequence	c3vxvA_.3.pdb	241a5db2556e3ffe	3	0.088	56	92	100	2	PDB header: hydrolase/dna	Chain: A: PDB Molecule: methyl-cpg-binding domain protein 4;	PDBTitle: crystal structure of methyl cpg binding domain of mbd4 in complex with2 the 5mcg/tg sequence	#N/A	MG592468.1_prot_AUR87098.1_47_[locus_tag=NVP1094O_47]_[protein=hypothetical_protein]_[protein_id=AUR87098.1]_[location=32764..33108]_[gbkey=CDS]
AUR87098.1	PDB header: hydrolase Chain: A: PDB Molecule: protease/reverse transcriptase; PDBTitle: solution structure of simian foamy virus (mac) protease	c2jysA_.4.pdb	241a5db2556e3ffe	4	0.082	67	95	100	UNK	PDB header: hydrolase	Chain: A: PDB Molecule: protease/reverse transcriptase;	PDBTitle: solution structure of simian foamy virus (mac) protease	#N/A	MG592468.1_prot_AUR87098.1_47_[locus_tag=NVP1094O_47]_[protein=hypothetical_protein]_[protein_id=AUR87098.1]_[location=32764..33108]_[gbkey=CDS]
AUR87098.1	PDB header: transcription/dna Chain: A: PDB Molecule: methyl-cpg binding protein; PDBTitle: solution structure of the methyl-cpg-binding domain of2 human mbd1 in complex with methylated dna	d1ig4a_.5.pdb	241a5db2556e3ffe	5	0.079	44	92	100	UNK	PDB header: transcription/dna	Chain: A: PDB Molecule: methyl-cpg binding protein;	PDBTitle: solution structure of the methyl-cpg-binding domain of2 human mbd1 in complex with methylated dna	#N/A	MG592468.1_prot_AUR87098.1_47_[locus_tag=NVP1094O_47]_[protein=hypothetical_protein]_[protein_id=AUR87098.1]_[location=32764..33108]_[gbkey=CDS]
AUR87098.1	PDB header: oxidoreductase Chain: C: PDB Molecule: pyruvate dehydrogenase e1 component; PDBTitle: novel binding motif and new flexibility revealed by structural2 analysis of a pyruvate dehydrogenase-dihydrolipoyl acetyltransferase3 sub-complex from the escherichia coli pyruvate dehydrogenase multi-4 enzyme complex	c4qoyC_.6.pdb	241a5db2556e3ffe	6	0.079	9	91	113	2.8	PDB header: oxidoreductase	Chain: C: PDB Molecule: pyruvate dehydrogenase e1 component;	PDBTitle: novel binding motif and new flexibility revealed by structural2 analysis of a pyruvate dehydrogenase-dihydrolipoyl acetyltransferase3 sub-complex from the escherichia coli pyruvate dehydrogenase multi-4 enzyme complex	#N/A	MG592468.1_prot_AUR87098.1_47_[locus_tag=NVP1094O_47]_[protein=hypothetical_protein]_[protein_id=AUR87098.1]_[location=32764..33108]_[gbkey=CDS]
AUR87098.1	PDB header: antitoxin Chain: B: PDB Molecule: dmd discriminator of mrna degradation; PDBTitle: crystal structure of dmd from phage rb69	c5i8jB_.7.pdb	241a5db2556e3ffe	7	0.056	100	57	64	1.75	PDB header: antitoxin	Chain: B: PDB Molecule: dmd discriminator of mrna degradation;	PDBTitle: crystal structure of dmd from phage rb69	#N/A	MG592468.1_prot_AUR87098.1_47_[locus_tag=NVP1094O_47]_[protein=hypothetical_protein]_[protein_id=AUR87098.1]_[location=32764..33108]_[gbkey=CDS]
AUR87098.1	PDB header: isomerase Chain: A: PDB Molecule: 4-deoxy-l-threo-5-hexosulose-uronate ketol- PDBTitle: crystal structure of 4-deoxy-1-threo-5-hexosulose-uronate2 ketol-isomerase from enterococcus faecalis	d1ywka1.8.pdb	241a5db2556e3ffe	8	0.052	24	82	110	2.95	PDB header: isomerase	Chain: A: PDB Molecule: 4-deoxy-l-threo-5-hexosulose-uronate ketol-	PDBTitle: crystal structure of 4-deoxy-1-threo-5-hexosulose-uronate2 ketol-isomerase from enterococcus faecalis	#N/A	MG592468.1_prot_AUR87098.1_47_[locus_tag=NVP1094O_47]_[protein=hypothetical_protein]_[protein_id=AUR87098.1]_[location=32764..33108]_[gbkey=CDS]
AUR87098.1	PDB header: cell cycle/transcription Chain: A: PDB Molecule: tumor suppressor p53-binding protein 1; PDBTitle: crystal structure of 53bp1 tandem tudor domains at 1.2 a resolution	d2g3ra2.9.pdb	241a5db2556e3ffe	9	0.046	64	69	82	1.25	PDB header: cell cycle/transcription	Chain: A: PDB Molecule: tumor suppressor p53-binding protein 1;	PDBTitle: crystal structure of 53bp1 tandem tudor domains at 1.2 a resolution	#N/A	MG592468.1_prot_AUR87098.1_47_[locus_tag=NVP1094O_47]_[protein=hypothetical_protein]_[protein_id=AUR87098.1]_[location=32764..33108]_[gbkey=CDS]
AUR87098.1	PDB header: isomerase Chain: E: PDB Molecule: 4-deoxy-l-threo-5-hexosulose-uronate ketol- PDBTitle: crystal structure of 4-deoxy-1-threo-5-hexosulose-uronate2 ketol-isomerase from enterococcus faecalis	c1ywkE_.10.pdb	241a5db2556e3ffe	10	0.046	24	82	110	2.95	PDB header: isomerase	Chain: E: PDB Molecule: 4-deoxy-l-threo-5-hexosulose-uronate ketol-	PDBTitle: crystal structure of 4-deoxy-1-threo-5-hexosulose-uronate2 ketol-isomerase from enterococcus faecalis	#N/A	MG592468.1_prot_AUR87098.1_47_[locus_tag=NVP1094O_47]_[protein=hypothetical_protein]_[protein_id=AUR87098.1]_[location=32764..33108]_[gbkey=CDS]
AUR87098.1	PDB header: lipid binding protein Chain: A: PDB Molecule: 17 kda lipoprotein; PDBTitle: crystal structure of recombinant tp0435 from treponema pallidum	c4u3qA_.11.pdb	241a5db2556e3ffe	11	0.045	32	68	108	2.4	PDB header: lipid binding protein	Chain: A: PDB Molecule: 17 kda lipoprotein;	PDBTitle: crystal structure of recombinant tp0435 from treponema pallidum	#N/A	MG592468.1_prot_AUR87098.1_47_[locus_tag=NVP1094O_47]_[protein=hypothetical_protein]_[protein_id=AUR87098.1]_[location=32764..33108]_[gbkey=CDS]
AUR87098.1	PDB header: structural genomics, unknown function Chain: A: PDB Molecule: uncharacterized protein; PDBTitle: the crystal structure of a conserved protein of unknown function from2 streptococcus thermophilus lmg 18311.	c2qziA_.12.pdb	241a5db2556e3ffe	12	0.043	27	86	107	2.2000000000000002	PDB header: structural genomics, unknown function	Chain: A: PDB Molecule: uncharacterized protein;	PDBTitle: the crystal structure of a conserved protein of unknown function from2 streptococcus thermophilus lmg 18311.	#N/A	MG592468.1_prot_AUR87098.1_47_[locus_tag=NVP1094O_47]_[protein=hypothetical_protein]_[protein_id=AUR87098.1]_[location=32764..33108]_[gbkey=CDS]
AUR87098.1	PDB header: methyl-cpg-binding protein Chain: A: PDB Molecule: methyl-cpg-binding protein 2; PDBTitle: the solution structure of the domain from mecp2 that binds to2 methylated dna	d1qk9a_.13.pdb	241a5db2556e3ffe	13	0.039	67	92	100	UNK	PDB header: methyl-cpg-binding protein	Chain: A: PDB Molecule: methyl-cpg-binding protein 2;	PDBTitle: the solution structure of the domain from mecp2 that binds to2 methylated dna	#N/A	MG592468.1_prot_AUR87098.1_47_[locus_tag=NVP1094O_47]_[protein=hypothetical_protein]_[protein_id=AUR87098.1]_[location=32764..33108]_[gbkey=CDS]
AUR87098.1	PDB header: toxin Chain: A: PDB Molecule: toxin abtx; PDBTitle: structure of a vertebrate toxin from the badge huntsman spider	c2m6jA_.14.pdb	241a5db2556e3ffe	14	0.034	60	30	39	UNK	PDB header: toxin	Chain: A: PDB Molecule: toxin abtx;	PDBTitle: structure of a vertebrate toxin from the badge huntsman spider	#N/A	MG592468.1_prot_AUR87098.1_47_[locus_tag=NVP1094O_47]_[protein=hypothetical_protein]_[protein_id=AUR87098.1]_[location=32764..33108]_[gbkey=CDS]
AUR87098.1	PDB header: antimicrobial protein Chain: A: PDB Molecule: nigellin-1.1; PDBTitle: nigellin-1.1	c2nb2A_.15.pdb	241a5db2556e3ffe	15	0.033	54	59	71	UNK	PDB header: antimicrobial protein	Chain: A: PDB Molecule: nigellin-1.1;	PDBTitle: nigellin-1.1	#N/A	MG592468.1_prot_AUR87098.1_47_[locus_tag=NVP1094O_47]_[protein=hypothetical_protein]_[protein_id=AUR87098.1]_[location=32764..33108]_[gbkey=CDS]
AUR87098.1	PDB header: oxidoreductase Chain: H: PDB Molecule: arob; PDBTitle: crystal structure of the arsenite oxidase protein complex2 from rhizobium species strain nt-26	c4aayH_.16.pdb	241a5db2556e3ffe	16	0.031	12	63	105	2.7	PDB header: oxidoreductase	Chain: H: PDB Molecule: arob;	PDBTitle: crystal structure of the arsenite oxidase protein complex2 from rhizobium species strain nt-26	#N/A	MG592468.1_prot_AUR87098.1_47_[locus_tag=NVP1094O_47]_[protein=hypothetical_protein]_[protein_id=AUR87098.1]_[location=32764..33108]_[gbkey=CDS]
AUR87098.1	PDB header: structural genomics, unknown function Chain: A: PDB Molecule: hypothetical protein bt3781; PDBTitle: crystal structure of bt3781 protein from bacteroides thetaiotaomicron,2 northeast structural genomics target btr58	c2p0vA_.17.pdb	241a5db2556e3ffe	17	0.028	57	98	112	2.1	PDB header: structural genomics, unknown function	Chain: A: PDB Molecule: hypothetical protein bt3781;	PDBTitle: crystal structure of bt3781 protein from bacteroides thetaiotaomicron,2 northeast structural genomics target btr58	#N/A	MG592468.1_prot_AUR87098.1_47_[locus_tag=NVP1094O_47]_[protein=hypothetical_protein]_[protein_id=AUR87098.1]_[location=32764..33108]_[gbkey=CDS]
AUR87098.1	PDB header: structural genomics, unknown function Chain: A: PDB Molecule: hypothetical protein bt3781; PDBTitle: crystal structure of bt3781 protein from bacteroides thetaiotaomicron,2 northeast structural genomics target btr58	d2p0va1.18.pdb	241a5db2556e3ffe	18	0.028	57	98	112	2.1	PDB header: structural genomics, unknown function	Chain: A: PDB Molecule: hypothetical protein bt3781;	PDBTitle: crystal structure of bt3781 protein from bacteroides thetaiotaomicron,2 northeast structural genomics target btr58	#N/A	MG592468.1_prot_AUR87098.1_47_[locus_tag=NVP1094O_47]_[protein=hypothetical_protein]_[protein_id=AUR87098.1]_[location=32764..33108]_[gbkey=CDS]
AUR87098.1	PDB header: structural protein Chain: D: PDB Molecule: autonomous cohesin; PDBTitle: structure of a novel autonomous cohesin protein from ruminococcus2 flavefaciens	c4n2oD_.19.pdb	241a5db2556e3ffe	19	0.027	34	74	105	2.44	PDB header: structural protein	Chain: D: PDB Molecule: autonomous cohesin;	PDBTitle: structure of a novel autonomous cohesin protein from ruminococcus2 flavefaciens	#N/A	MG592468.1_prot_AUR87098.1_47_[locus_tag=NVP1094O_47]_[protein=hypothetical_protein]_[protein_id=AUR87098.1]_[location=32764..33108]_[gbkey=CDS]
AUR87098.1	PDB header: structural genomics, unknown function Chain: A: PDB Molecule: hypothetical protein yhgg; PDBTitle: solution structure of e.coli protein yhgg: the northeast2 structural genomics consortium target et95	d1xn7a_.20.pdb	241a5db2556e3ffe	20	0.027	36	5	18	UNK	PDB header: structural genomics, unknown function	Chain: A: PDB Molecule: hypothetical protein yhgg;	PDBTitle: solution structure of e.coli protein yhgg: the northeast2 structural genomics consortium target et95	#N/A	MG592468.1_prot_AUR87098.1_47_[locus_tag=NVP1094O_47]_[protein=hypothetical_protein]_[protein_id=AUR87098.1]_[location=32764..33108]_[gbkey=CDS]
Description	Template Info	Template/Model	Job ID	Rank	#N/A	Sequence ID	Qstart	Qend	Resolution	Template Info	#N/A	#N/A	#N/A	# Job Description
AUR87119.1	PDB header: hydrolase/dna Chain: B: PDB Molecule: atp-dependent helicase/deoxyribonuclease subunit b; PDBTitle: crystal structure of addab-dna complex	c3u44B_.1.pdb	d7797b1cfdf367e2	1	0.999	16	5	232	3.2	PDB header: hydrolase/dna	Chain: B: PDB Molecule: atp-dependent helicase/deoxyribonuclease subunit b;	PDBTitle: crystal structure of addab-dna complex	#N/A	MG592468.1_prot_AUR87119.1_68_[locus_tag=NVP1094O_68]_[protein=protein_of_unknown_function_DUF2800]_[protein_id=AUR87119.1]_[location=complement(45431..46573)]_[gbkey=CDS]
AUR87119.1	PDB header: structural genomics, unknown function Chain: D: PDB Molecule: uncharacterized protein; PDBTitle: crystal structure of sso0001	c4ic1D_.2.pdb	d7797b1cfdf367e2	2	0.997	18	10	234	2.35	PDB header: structural genomics, unknown function	Chain: D: PDB Molecule: uncharacterized protein;	PDBTitle: crystal structure of sso0001	#N/A	MG592468.1_prot_AUR87119.1_68_[locus_tag=NVP1094O_68]_[protein=protein_of_unknown_function_DUF2800]_[protein_id=AUR87119.1]_[location=complement(45431..46573)]_[gbkey=CDS]
AUR87119.1	PDB header: hydrolase Chain: A: PDB Molecule: crispr-associated exonuclease, cas4 family; PDBTitle: crystal structure of crispr-associated exonuclease (cas4 family) from2 pyrobaculum calidifontis jcm 11548	c4onbA_.3.pdb	d7797b1cfdf367e2	3	0.997	23	7	232	2.65	PDB header: hydrolase	Chain: A: PDB Molecule: crispr-associated exonuclease, cas4 family;	PDBTitle: crystal structure of crispr-associated exonuclease (cas4 family) from2 pyrobaculum calidifontis jcm 11548	#N/A	MG592468.1_prot_AUR87119.1_68_[locus_tag=NVP1094O_68]_[protein=protein_of_unknown_function_DUF2800]_[protein_id=AUR87119.1]_[location=complement(45431..46573)]_[gbkey=CDS]
AUR87119.1	PDB header: hydrolase/dna Chain: A: PDB Molecule: atp-dependent helicase/nuclease subunit a; PDBTitle: structure of addab-dna complex at 2.8 angstroms	c3u4qA_.4.pdb	d7797b1cfdf367e2	4	0.995	15	2	184	2.8	PDB header: hydrolase/dna	Chain: A: PDB Molecule: atp-dependent helicase/nuclease subunit a;	PDBTitle: structure of addab-dna complex at 2.8 angstroms	#N/A	MG592468.1_prot_AUR87119.1_68_[locus_tag=NVP1094O_68]_[protein=protein_of_unknown_function_DUF2800]_[protein_id=AUR87119.1]_[location=complement(45431..46573)]_[gbkey=CDS]
AUR87119.1	PDB header: hydrolase/dna Chain: B: PDB Molecule: dna replication atp-dependent helicase/nuclease dna2; PDBTitle: crystal structure of dna2 in complex with an ssdna	c5eaxB_.5.pdb	d7797b1cfdf367e2	5	0.994	20	9	236	3.05	PDB header: hydrolase/dna	Chain: B: PDB Molecule: dna replication atp-dependent helicase/nuclease dna2;	PDBTitle: crystal structure of dna2 in complex with an ssdna	#N/A	MG592468.1_prot_AUR87119.1_68_[locus_tag=NVP1094O_68]_[protein=protein_of_unknown_function_DUF2800]_[protein_id=AUR87119.1]_[location=complement(45431..46573)]_[gbkey=CDS]
AUR87119.1	PDB header: hydrolase Chain: A: PDB Molecule: putative exonuclease; PDBTitle: crystal structure of putative exonuclease (rer070207002219) from2 eubacterium rectale at 2.19 a resolution	c3l0aA_.6.pdb	d7797b1cfdf367e2	6	0.994	16	9	226	2.19	PDB header: hydrolase	Chain: A: PDB Molecule: putative exonuclease;	PDBTitle: crystal structure of putative exonuclease (rer070207002219) from2 eubacterium rectale at 2.19 a resolution	#N/A	MG592468.1_prot_AUR87119.1_68_[locus_tag=NVP1094O_68]_[protein=protein_of_unknown_function_DUF2800]_[protein_id=AUR87119.1]_[location=complement(45431..46573)]_[gbkey=CDS]
AUR87119.1	PDB header: recombination Chain: E: PDB Molecule: exodeoxyribonuclease v beta chain; PDBTitle: recbcd:dna complex	c1w36E_.7.pdb	d7797b1cfdf367e2	7	0.992	21	10	158	3.1	PDB header: recombination	Chain: E: PDB Molecule: exodeoxyribonuclease v beta chain;	PDBTitle: recbcd:dna complex	#N/A	MG592468.1_prot_AUR87119.1_68_[locus_tag=NVP1094O_68]_[protein=protein_of_unknown_function_DUF2800]_[protein_id=AUR87119.1]_[location=complement(45431..46573)]_[gbkey=CDS]
AUR87119.1	PDB header: hydrolase Chain: A: PDB Molecule: exodeoxyribonuclease 8; PDBTitle: crystal structure of e. coli rece exonuclease	c3h4rA_.8.pdb	d7797b1cfdf367e2	8	0.991	15	8	209	2.8	PDB header: hydrolase	Chain: A: PDB Molecule: exodeoxyribonuclease 8;	PDBTitle: crystal structure of e. coli rece exonuclease	#N/A	MG592468.1_prot_AUR87119.1_68_[locus_tag=NVP1094O_68]_[protein=protein_of_unknown_function_DUF2800]_[protein_id=AUR87119.1]_[location=complement(45431..46573)]_[gbkey=CDS]
AUR87119.1	PDB header: recombination Chain: B: PDB Molecule: exodeoxyribonuclease v beta chain; PDBTitle: recbcd:dna complex	d1w36b3.9.pdb	d7797b1cfdf367e2	9	0.989	25	38	158	3.1	PDB header: recombination	Chain: B: PDB Molecule: exodeoxyribonuclease v beta chain;	PDBTitle: recbcd:dna complex	#N/A	MG592468.1_prot_AUR87119.1_68_[locus_tag=NVP1094O_68]_[protein=protein_of_unknown_function_DUF2800]_[protein_id=AUR87119.1]_[location=complement(45431..46573)]_[gbkey=CDS]
AUR87119.1	PDB header: recombination Chain: F: PDB Molecule: exodeoxyribonuclease v gamma chain; PDBTitle: recbcd:dna complex	c1w36F_.10.pdb	d7797b1cfdf367e2	10	0.988	9	2	217	3.1	PDB header: recombination	Chain: F: PDB Molecule: exodeoxyribonuclease v gamma chain;	PDBTitle: recbcd:dna complex	#N/A	MG592468.1_prot_AUR87119.1_68_[locus_tag=NVP1094O_68]_[protein=protein_of_unknown_function_DUF2800]_[protein_id=AUR87119.1]_[location=complement(45431..46573)]_[gbkey=CDS]
AUR87119.1	PDB header: hydrolase Chain: A: PDB Molecule: upf0286 protein pyrab01260; PDBTitle: crystal structure of a repair endonuclease from pyrococcus2 abyssi	c2vldA_.11.pdb	d7797b1cfdf367e2	11	0.935	17	78	183	2.6	PDB header: hydrolase	Chain: A: PDB Molecule: upf0286 protein pyrab01260;	PDBTitle: crystal structure of a repair endonuclease from pyrococcus2 abyssi	#N/A	MG592468.1_prot_AUR87119.1_68_[locus_tag=NVP1094O_68]_[protein=protein_of_unknown_function_DUF2800]_[protein_id=AUR87119.1]_[location=complement(45431..46573)]_[gbkey=CDS]
AUR87119.1	PDB header: hydrolase/dna Chain: B: PDB Molecule: endonuclease endoms; PDBTitle: structure of endoms-dsdna1 complex	c5gkeB_.12.pdb	d7797b1cfdf367e2	12	0.935	18	78	183	2.4	PDB header: hydrolase/dna	Chain: B: PDB Molecule: endonuclease endoms;	PDBTitle: structure of endoms-dsdna1 complex	#N/A	MG592468.1_prot_AUR87119.1_68_[locus_tag=NVP1094O_68]_[protein=protein_of_unknown_function_DUF2800]_[protein_id=AUR87119.1]_[location=complement(45431..46573)]_[gbkey=CDS]
AUR87119.1	PDB header: recombination Chain: C: PDB Molecule: exodeoxyribonuclease v gamma chain; PDBTitle: recbcd:dna complex	d1w36c3.13.pdb	d7797b1cfdf367e2	13	0.511	12	1	217	3.1	PDB header: recombination	Chain: C: PDB Molecule: exodeoxyribonuclease v gamma chain;	PDBTitle: recbcd:dna complex	#N/A	MG592468.1_prot_AUR87119.1_68_[locus_tag=NVP1094O_68]_[protein=protein_of_unknown_function_DUF2800]_[protein_id=AUR87119.1]_[location=complement(45431..46573)]_[gbkey=CDS]
AUR87119.1	PDB header: transcription Chain: A: PDB Molecule: zinc finger y-chromosomal protein; PDBTitle: nmr structure of the zfy-6t[y10f] zinc finger	d1klra_.14.pdb	d7797b1cfdf367e2	14	0.365	25	222	229	UNK	PDB header: transcription	Chain: A: PDB Molecule: zinc finger y-chromosomal protein;	PDBTitle: nmr structure of the zfy-6t[y10f] zinc finger	#N/A	MG592468.1_prot_AUR87119.1_68_[locus_tag=NVP1094O_68]_[protein=protein_of_unknown_function_DUF2800]_[protein_id=AUR87119.1]_[location=complement(45431..46573)]_[gbkey=CDS]
AUR87119.1	PDB header: transcription Chain: A: PDB Molecule: zinc finger y-chromosomal protein; PDBTitle: nmr structure of the zfy-6t[y10f] zinc finger	c1klrA_.15.pdb	d7797b1cfdf367e2	15	0.365	25	222	229	UNK	PDB header: transcription	Chain: A: PDB Molecule: zinc finger y-chromosomal protein;	PDBTitle: nmr structure of the zfy-6t[y10f] zinc finger	#N/A	MG592468.1_prot_AUR87119.1_68_[locus_tag=NVP1094O_68]_[protein=protein_of_unknown_function_DUF2800]_[protein_id=AUR87119.1]_[location=complement(45431..46573)]_[gbkey=CDS]
AUR87119.1	PDB header: transcription Chain: A: PDB Molecule: zinc finger protein 406; PDBTitle: solution structure of the 5th c2h2 zinc finger of human2 zinc finger protein 406	c2eluA_.16.pdb	d7797b1cfdf367e2	16	0.327	27	220	230	UNK	PDB header: transcription	Chain: A: PDB Molecule: zinc finger protein 406;	PDBTitle: solution structure of the 5th c2h2 zinc finger of human2 zinc finger protein 406	#N/A	MG592468.1_prot_AUR87119.1_68_[locus_tag=NVP1094O_68]_[protein=protein_of_unknown_function_DUF2800]_[protein_id=AUR87119.1]_[location=complement(45431..46573)]_[gbkey=CDS]
AUR87119.1	PDB header: zinc finger dna binding domain Chain: A: PDB Molecule: zinc finger; PDBTitle: alternating zinc fingers in the human male associated2 protein zfy: 2d nmr structure of an even finger and3 implications for "jumping-linker" dna recognition	c5znfA_.17.pdb	d7797b1cfdf367e2	17	0.324	25	222	229	UNK	PDB header: zinc finger dna binding domain	Chain: A: PDB Molecule: zinc finger;	PDBTitle: alternating zinc fingers in the human male associated2 protein zfy: 2d nmr structure of an even finger and3 implications for "jumping-linker" dna recognition	#N/A	MG592468.1_prot_AUR87119.1_68_[locus_tag=NVP1094O_68]_[protein=protein_of_unknown_function_DUF2800]_[protein_id=AUR87119.1]_[location=complement(45431..46573)]_[gbkey=CDS]
AUR87119.1	PDB header: transcription Chain: A: PDB Molecule: zinc finger y-chromosomal protein; PDBTitle: nmr structure of the zfy-6t[y10l] zinc finger	c1klsA_.18.pdb	d7797b1cfdf367e2	18	0.322	25	222	229	UNK	PDB header: transcription	Chain: A: PDB Molecule: zinc finger y-chromosomal protein;	PDBTitle: nmr structure of the zfy-6t[y10l] zinc finger	#N/A	MG592468.1_prot_AUR87119.1_68_[locus_tag=NVP1094O_68]_[protein=protein_of_unknown_function_DUF2800]_[protein_id=AUR87119.1]_[location=complement(45431..46573)]_[gbkey=CDS]
AUR87119.1	PDB header: hydrolase Chain: A: PDB Molecule: a/g-specific adenine glycosylase; PDBTitle: crystal structure of the core fragment of muty from e.coli at 1.2a2 resolution	d1kg2a_.19.pdb	d7797b1cfdf367e2	19	0.287	15	216	241	1.2	PDB header: hydrolase	Chain: A: PDB Molecule: a/g-specific adenine glycosylase;	PDBTitle: crystal structure of the core fragment of muty from e.coli at 1.2a2 resolution	#N/A	MG592468.1_prot_AUR87119.1_68_[locus_tag=NVP1094O_68]_[protein=protein_of_unknown_function_DUF2800]_[protein_id=AUR87119.1]_[location=complement(45431..46573)]_[gbkey=CDS]
AUR87119.1	PDB header: zinc finger dna binding domain Chain: A: PDB Molecule: zinc finger; PDBTitle: alternating zinc fingers in the human male associated2 protein zfy: 2d nmr structure of an even finger and3 implications for "jumping-linker" dna recognition	d7znfa_.20.pdb	d7797b1cfdf367e2	20	0.282	25	222	229	UNK	PDB header: zinc finger dna binding domain	Chain: A: PDB Molecule: zinc finger;	PDBTitle: alternating zinc fingers in the human male associated2 protein zfy: 2d nmr structure of an even finger and3 implications for "jumping-linker" dna recognition	#N/A	MG592468.1_prot_AUR87119.1_68_[locus_tag=NVP1094O_68]_[protein=protein_of_unknown_function_DUF2800]_[protein_id=AUR87119.1]_[location=complement(45431..46573)]_[gbkey=CDS]
Description	Template Info	Template/Model	Job ID	Rank	#N/A	Sequence ID	Qstart	Qend	Resolution	Template Info	#N/A	#N/A	#N/A	# Job Description
AUR87068.1	PDB header: viral protein Chain: A: PDB Molecule: m157; PDBTitle: crystal structure of m157 from mouse cytomegalovirus	c2nykA_.1.pdb	031b5e11163e7538	1	0.113	46	18	30	2.1	PDB header: viral protein	Chain: A: PDB Molecule: m157;	PDBTitle: crystal structure of m157 from mouse cytomegalovirus	#N/A	MG592468.1_prot_AUR87068.1_17_[locus_tag=NVP1094O_17]_[protein=hypothetical_protein]_[protein_id=AUR87068.1]_[location=complement(13190..13336)]_[gbkey=CDS]
AUR87068.1	PDB header: immune system Chain: B: PDB Molecule: putative uncharacterized protein; PDBTitle: molecular mechanism for self-protection against type vi secretion2 system in vibrio cholerae	c4nooB_.2.pdb	031b5e11163e7538	2	0.096	56	19	37	2.2999999999999998	PDB header: immune system	Chain: B: PDB Molecule: putative uncharacterized protein;	PDBTitle: molecular mechanism for self-protection against type vi secretion2 system in vibrio cholerae	#N/A	MG592468.1_prot_AUR87068.1_17_[locus_tag=NVP1094O_17]_[protein=hypothetical_protein]_[protein_id=AUR87068.1]_[location=complement(13190..13336)]_[gbkey=CDS]
AUR87068.1	PDB header: metal binding protein Chain: A: PDB Molecule: neural zinc finger transcription factor 1; PDBTitle: solution structure of a cchhc domain of neural zinc finger2 factor-1	c1pxeA_.3.pdb	031b5e11163e7538	3	0.089	75	4	11	UNK	PDB header: metal binding protein	Chain: A: PDB Molecule: neural zinc finger transcription factor 1;	PDBTitle: solution structure of a cchhc domain of neural zinc finger2 factor-1	#N/A	MG592468.1_prot_AUR87068.1_17_[locus_tag=NVP1094O_17]_[protein=hypothetical_protein]_[protein_id=AUR87068.1]_[location=complement(13190..13336)]_[gbkey=CDS]
AUR87068.1	PDB header: oxidoreductase Chain: A: PDB Molecule: glucose-6-phosphate 1-dehydrogenase; PDBTitle: x-ray structure of human glucose 6-phosphate dehydrogenase2 (variant canton r459l) complexed with structural nadp+	d1qkia2.4.pdb	031b5e11163e7538	4	0.079	29	6	19	3	PDB header: oxidoreductase	Chain: A: PDB Molecule: glucose-6-phosphate 1-dehydrogenase;	PDBTitle: x-ray structure of human glucose 6-phosphate dehydrogenase2 (variant canton r459l) complexed with structural nadp+	#N/A	MG592468.1_prot_AUR87068.1_17_[locus_tag=NVP1094O_17]_[protein=hypothetical_protein]_[protein_id=AUR87068.1]_[location=complement(13190..13336)]_[gbkey=CDS]
AUR87068.1	PDB header: metal binding protein Chain: A: PDB Molecule: f5 domain of myelin transcription factor 1; PDBTitle: structure of the fifth zinc finger of myelin transcription2 factor 1	c2jydA_.5.pdb	031b5e11163e7538	5	0.078	75	4	11	UNK	PDB header: metal binding protein	Chain: A: PDB Molecule: f5 domain of myelin transcription factor 1;	PDBTitle: structure of the fifth zinc finger of myelin transcription2 factor 1	#N/A	MG592468.1_prot_AUR87068.1_17_[locus_tag=NVP1094O_17]_[protein=hypothetical_protein]_[protein_id=AUR87068.1]_[location=complement(13190..13336)]_[gbkey=CDS]
AUR87068.1	PDB header: oxidoreductase (choh(d) - nad(p)) Chain: A: PDB Molecule: glucose 6-phosphate 1-dehydrogenase; PDBTitle: complex of active mutant (q365->c) of glucose 6-phosphate2 dehydrogenase from l. mesenteroides with coenzyme nadp	c1h9aA_.6.pdb	031b5e11163e7538	6	0.073	29	6	19	2.16	PDB header: oxidoreductase (choh(d) - nad(p))	Chain: A: PDB Molecule: glucose 6-phosphate 1-dehydrogenase;	PDBTitle: complex of active mutant (q365->c) of glucose 6-phosphate2 dehydrogenase from l. mesenteroides with coenzyme nadp	#N/A	MG592468.1_prot_AUR87068.1_17_[locus_tag=NVP1094O_17]_[protein=hypothetical_protein]_[protein_id=AUR87068.1]_[location=complement(13190..13336)]_[gbkey=CDS]
AUR87068.1	PDB header: oxidoreductase Chain: A: PDB Molecule: glucose-6-phosphate 1-dehydrogenase; PDBTitle: x-ray crystal structure of glucose-6-phosphate 1-dehydrogenase from2 mycobacterium avium	c4lgvA_.7.pdb	031b5e11163e7538	7	0.072	29	6	19	2.2999999999999998	PDB header: oxidoreductase	Chain: A: PDB Molecule: glucose-6-phosphate 1-dehydrogenase;	PDBTitle: x-ray crystal structure of glucose-6-phosphate 1-dehydrogenase from2 mycobacterium avium	#N/A	MG592468.1_prot_AUR87068.1_17_[locus_tag=NVP1094O_17]_[protein=hypothetical_protein]_[protein_id=AUR87068.1]_[location=complement(13190..13336)]_[gbkey=CDS]
AUR87068.1	PDB header: oxidoreductase (choh(d) - nad(p)) Chain: A: PDB Molecule: glucose 6-phosphate 1-dehydrogenase; PDBTitle: complex of active mutant (q365->c) of glucose 6-phosphate2 dehydrogenase from l. mesenteroides with coenzyme nadp	d1h9aa2.8.pdb	031b5e11163e7538	8	0.063	29	6	19	2.16	PDB header: oxidoreductase (choh(d) - nad(p))	Chain: A: PDB Molecule: glucose 6-phosphate 1-dehydrogenase;	PDBTitle: complex of active mutant (q365->c) of glucose 6-phosphate2 dehydrogenase from l. mesenteroides with coenzyme nadp	#N/A	MG592468.1_prot_AUR87068.1_17_[locus_tag=NVP1094O_17]_[protein=hypothetical_protein]_[protein_id=AUR87068.1]_[location=complement(13190..13336)]_[gbkey=CDS]
AUR87068.1	PDB header: oxidoreductase Chain: B: PDB Molecule: glucose-6-phosphate 1-dehydrogenase; PDBTitle: glucose-6-p dehydrogenase (apo form) from trypanosoma cruzi	c4e9iB_.9.pdb	031b5e11163e7538	9	0.058	29	6	19	2.85	PDB header: oxidoreductase	Chain: B: PDB Molecule: glucose-6-phosphate 1-dehydrogenase;	PDBTitle: glucose-6-p dehydrogenase (apo form) from trypanosoma cruzi	#N/A	MG592468.1_prot_AUR87068.1_17_[locus_tag=NVP1094O_17]_[protein=hypothetical_protein]_[protein_id=AUR87068.1]_[location=complement(13190..13336)]_[gbkey=CDS]
AUR87068.1	PDB header: protein transport Chain: B: PDB Molecule: stromal membrane-associated protein 1-like; PDBTitle: crystal structure of the gap domain of smap1l (loc64744) stromal2 membrane-associated protein 1-like	c2iqjB_.10.pdb	031b5e11163e7538	10	0.057	71	22	28	1.9	PDB header: protein transport	Chain: B: PDB Molecule: stromal membrane-associated protein 1-like;	PDBTitle: crystal structure of the gap domain of smap1l (loc64744) stromal2 membrane-associated protein 1-like	#N/A	MG592468.1_prot_AUR87068.1_17_[locus_tag=NVP1094O_17]_[protein=hypothetical_protein]_[protein_id=AUR87068.1]_[location=complement(13190..13336)]_[gbkey=CDS]
AUR87068.1	PDB header: metal binding protein Chain: A: PDB Molecule: pyk2-associated protein beta; PDBTitle: crystal structure of the arf-gap domain and ankyrin repeats of2 papbeta.	d1dcqa2.11.pdb	031b5e11163e7538	11	0.055	50	21	28	2.1	PDB header: metal binding protein	Chain: A: PDB Molecule: pyk2-associated protein beta;	PDBTitle: crystal structure of the arf-gap domain and ankyrin repeats of2 papbeta.	#N/A	MG592468.1_prot_AUR87068.1_17_[locus_tag=NVP1094O_17]_[protein=hypothetical_protein]_[protein_id=AUR87068.1]_[location=complement(13190..13336)]_[gbkey=CDS]
AUR87068.1	PDB header: oxidoreductase Chain: E: PDB Molecule: glucose-6-phosphate 1-dehydrogenase; PDBTitle: x-ray structure of human glucose 6-phosphate dehydrogenase2 (variant canton r459l) complexed with structural nadp+	c1qkiE_.12.pdb	031b5e11163e7538	12	0.055	29	6	19	3	PDB header: oxidoreductase	Chain: E: PDB Molecule: glucose-6-phosphate 1-dehydrogenase;	PDBTitle: x-ray structure of human glucose 6-phosphate dehydrogenase2 (variant canton r459l) complexed with structural nadp+	#N/A	MG592468.1_prot_AUR87068.1_17_[locus_tag=NVP1094O_17]_[protein=hypothetical_protein]_[protein_id=AUR87068.1]_[location=complement(13190..13336)]_[gbkey=CDS]
AUR87068.1	PDB header: protein transport Chain: A: PDB Molecule: stromal membrane-associated protein smap1b; PDBTitle: solution structure of arfgap domain from human smap1	c2crrA_.13.pdb	031b5e11163e7538	13	0.055	63	21	28	UNK	PDB header: protein transport	Chain: A: PDB Molecule: stromal membrane-associated protein smap1b;	PDBTitle: solution structure of arfgap domain from human smap1	#N/A	MG592468.1_prot_AUR87068.1_17_[locus_tag=NVP1094O_17]_[protein=hypothetical_protein]_[protein_id=AUR87068.1]_[location=complement(13190..13336)]_[gbkey=CDS]
AUR87068.1	PDB header: transcription Chain: A: PDB Molecule: transcription factor grauzone; PDBTitle: crystal structure of the zinc finger associated domain of the2 drosophila transcription factor grauzone	d1pzwa_.14.pdb	031b5e11163e7538	14	0.054	29	18	31	2	PDB header: transcription	Chain: A: PDB Molecule: transcription factor grauzone;	PDBTitle: crystal structure of the zinc finger associated domain of the2 drosophila transcription factor grauzone	#N/A	MG592468.1_prot_AUR87068.1_17_[locus_tag=NVP1094O_17]_[protein=hypothetical_protein]_[protein_id=AUR87068.1]_[location=complement(13190..13336)]_[gbkey=CDS]
AUR87068.1	PDB header: replication Chain: E: PDB Molecule: non-structural protein 7, nsp7; PDBTitle: crystal structure of the nonstructural protein 7 and 8 complex of2 feline coronavirus	c3ub0E_.15.pdb	031b5e11163e7538	15	0.051	83	19	24	2.6	PDB header: replication	Chain: E: PDB Molecule: non-structural protein 7, nsp7;	PDBTitle: crystal structure of the nonstructural protein 7 and 8 complex of2 feline coronavirus	#N/A	MG592468.1_prot_AUR87068.1_17_[locus_tag=NVP1094O_17]_[protein=hypothetical_protein]_[protein_id=AUR87068.1]_[location=complement(13190..13336)]_[gbkey=CDS]
AUR87068.1	PDB header: hydrolase Chain: A: PDB Molecule: tumor necrosis factor, alpha-induced protein 3; PDBTitle: solution structure of the first a20-type zinc finger domain2 from human tumor necrosis factor, alpha-induced protein3	c2eqgA_.16.pdb	031b5e11163e7538	16	0.05	60	1	10	UNK	PDB header: hydrolase	Chain: A: PDB Molecule: tumor necrosis factor, alpha-induced protein 3;	PDBTitle: solution structure of the first a20-type zinc finger domain2 from human tumor necrosis factor, alpha-induced protein3	#N/A	MG592468.1_prot_AUR87068.1_17_[locus_tag=NVP1094O_17]_[protein=hypothetical_protein]_[protein_id=AUR87068.1]_[location=complement(13190..13336)]_[gbkey=CDS]
AUR87068.1	PDB header: ligase/peptide Chain: A: PDB Molecule: dcn1-like protein 2; PDBTitle: dcnl complex with n-terminally acetylated nedd8 e2 peptide	c4gaoA_.17.pdb	031b5e11163e7538	17	0.049	21	4	41	3.28	PDB header: ligase/peptide	Chain: A: PDB Molecule: dcn1-like protein 2;	PDBTitle: dcnl complex with n-terminally acetylated nedd8 e2 peptide	#N/A	MG592468.1_prot_AUR87068.1_17_[locus_tag=NVP1094O_17]_[protein=hypothetical_protein]_[protein_id=AUR87068.1]_[location=complement(13190..13336)]_[gbkey=CDS]
AUR87068.1	PDB header: metal binding protein Chain: A: PDB Molecule: gtpase-activating protein znf289; PDBTitle: gap domain of znf289, an id1-regulated zinc finger protein	c2p57A_.18.pdb	031b5e11163e7538	18	0.049	71	22	28	1.8	PDB header: metal binding protein	Chain: A: PDB Molecule: gtpase-activating protein znf289;	PDBTitle: gap domain of znf289, an id1-regulated zinc finger protein	#N/A	MG592468.1_prot_AUR87068.1_17_[locus_tag=NVP1094O_17]_[protein=hypothetical_protein]_[protein_id=AUR87068.1]_[location=complement(13190..13336)]_[gbkey=CDS]
AUR87068.1	PDB header: viral protein, replication Chain: A: PDB Molecule: replicase polyprotein 1ab, light chain; PDBTitle: crystal structure of sars-cov super complex of non-structural2 proteins: the hexadecamer	d2ahma1.19.pdb	031b5e11163e7538	19	0.049	67	19	24	2.4	PDB header: viral protein, replication	Chain: A: PDB Molecule: replicase polyprotein 1ab, light chain;	PDBTitle: crystal structure of sars-cov super complex of non-structural2 proteins: the hexadecamer	#N/A	MG592468.1_prot_AUR87068.1_17_[locus_tag=NVP1094O_17]_[protein=hypothetical_protein]_[protein_id=AUR87068.1]_[location=complement(13190..13336)]_[gbkey=CDS]
AUR87068.1	PDB header: metal binding protein/dna Chain: A: PDB Molecule: myelin transcription factor 1; PDBTitle: haddock model of myt1 f4f5 - dna complex	c2mf8A_.20.pdb	031b5e11163e7538	20	0.047	63	4	11	UNK	PDB header: metal binding protein/dna	Chain: A: PDB Molecule: myelin transcription factor 1;	PDBTitle: haddock model of myt1 f4f5 - dna complex	#N/A	MG592468.1_prot_AUR87068.1_17_[locus_tag=NVP1094O_17]_[protein=hypothetical_protein]_[protein_id=AUR87068.1]_[location=complement(13190..13336)]_[gbkey=CDS]
Description	Template Info	Template/Model	Job ID	Rank	#N/A	Sequence ID	Qstart	Qend	Resolution	Template Info	#N/A	#N/A	#N/A	# Job Description
AUR87116.1	PDB header: transcription/dna Chain: G: PDB Molecule: transcription factor pap1; PDBTitle: crystal structure of bzip transcription factor pap1 bound2 to dna	c1gd2G_.1.pdb	fbd5aafad2424c3f	1	0.696	20	43	83	2	PDB header: transcription/dna	Chain: G: PDB Molecule: transcription factor pap1;	PDBTitle: crystal structure of bzip transcription factor pap1 bound2 to dna	#N/A	MG592468.1_prot_AUR87116.1_65_[locus_tag=NVP1094O_65]_[protein=coil_containing_protein]_[protein_id=AUR87116.1]_[location=complement(42664..42915)]_[gbkey=CDS]
AUR87116.1	PDB header: transcription/dna Chain: A: PDB Molecule: ccaat/enhancer-binding protein beta; PDBTitle: crystal structure of c/ebpbeta bzip homodimer k269a mutant2 bound to a high affinity dna fragment	c2e43A_.2.pdb	fbd5aafad2424c3f	2	0.69	30	43	79	2.1	PDB header: transcription/dna	Chain: A: PDB Molecule: ccaat/enhancer-binding protein beta;	PDBTitle: crystal structure of c/ebpbeta bzip homodimer k269a mutant2 bound to a high affinity dna fragment	#N/A	MG592468.1_prot_AUR87116.1_65_[locus_tag=NVP1094O_65]_[protein=coil_containing_protein]_[protein_id=AUR87116.1]_[location=complement(42664..42915)]_[gbkey=CDS]
AUR87116.1	PDB header: transcription Chain: B: PDB Molecule: transcription factor hy5; PDBTitle: crystal structure of hy5 leucine zipper homodimer from arabidopsis2 thaliana	c2oqqB_.3.pdb	fbd5aafad2424c3f	3	0.66	39	46	78	2	PDB header: transcription	Chain: B: PDB Molecule: transcription factor hy5;	PDBTitle: crystal structure of hy5 leucine zipper homodimer from arabidopsis2 thaliana	#N/A	MG592468.1_prot_AUR87116.1_65_[locus_tag=NVP1094O_65]_[protein=coil_containing_protein]_[protein_id=AUR87116.1]_[location=complement(42664..42915)]_[gbkey=CDS]
AUR87116.1	PDB header: transcription/dna Chain: D: PDB Molecule: cyclic-amp-dependent transcription factor atf-2; PDBTitle: structure of the dna binding domains of irf3, atf-2 and jun2 bound to dna	c1t2kD_.4.pdb	fbd5aafad2424c3f	4	0.659	24	43	79	3	PDB header: transcription/dna	Chain: D: PDB Molecule: cyclic-amp-dependent transcription factor atf-2;	PDBTitle: structure of the dna binding domains of irf3, atf-2 and jun2 bound to dna	#N/A	MG592468.1_prot_AUR87116.1_65_[locus_tag=NVP1094O_65]_[protein=coil_containing_protein]_[protein_id=AUR87116.1]_[location=complement(42664..42915)]_[gbkey=CDS]
AUR87116.1	PDB header: protein transport Chain: V: PDB Molecule: vesicle transport through interaction with PDBTitle: vti1b habc domain - epsinr enth domain complex	c2v8sV_.5.pdb	fbd5aafad2424c3f	5	0.645	24	29	77	2.2200000000000002	PDB header: protein transport	Chain: V: PDB Molecule: vesicle transport through interaction with	PDBTitle: vti1b habc domain - epsinr enth domain complex	#N/A	MG592468.1_prot_AUR87116.1_65_[locus_tag=NVP1094O_65]_[protein=coil_containing_protein]_[protein_id=AUR87116.1]_[location=complement(42664..42915)]_[gbkey=CDS]
AUR87116.1	PDB header: cell cycle Chain: A: PDB Molecule: cell division protein zapb; PDBTitle: xray structure of e. coli yiiu	c2jeeA_.6.pdb	fbd5aafad2424c3f	6	0.641	35	44	80	2.8	PDB header: cell cycle	Chain: A: PDB Molecule: cell division protein zapb;	PDBTitle: xray structure of e. coli yiiu	#N/A	MG592468.1_prot_AUR87116.1_65_[locus_tag=NVP1094O_65]_[protein=coil_containing_protein]_[protein_id=AUR87116.1]_[location=complement(42664..42915)]_[gbkey=CDS]
AUR87116.1	PDB header: protein transport Chain: A: PDB Molecule: t-snare vti1; PDBTitle: crystal structure of yeast vti1p_habc domain	c3onjA_.7.pdb	fbd5aafad2424c3f	7	0.635	18	29	80	1.92	PDB header: protein transport	Chain: A: PDB Molecule: t-snare vti1;	PDBTitle: crystal structure of yeast vti1p_habc domain	#N/A	MG592468.1_prot_AUR87116.1_65_[locus_tag=NVP1094O_65]_[protein=coil_containing_protein]_[protein_id=AUR87116.1]_[location=complement(42664..42915)]_[gbkey=CDS]
AUR87116.1	PDB header: replication Chain: B: PDB Molecule: monopolin complex subunit csm1; PDBTitle: structure of csm1 full-length	c3n4xB_.8.pdb	fbd5aafad2424c3f	8	0.597	20	44	78	3.41	PDB header: replication	Chain: B: PDB Molecule: monopolin complex subunit csm1;	PDBTitle: structure of csm1 full-length	#N/A	MG592468.1_prot_AUR87116.1_65_[locus_tag=NVP1094O_65]_[protein=coil_containing_protein]_[protein_id=AUR87116.1]_[location=complement(42664..42915)]_[gbkey=CDS]
AUR87116.1	PDB header: transcription Chain: A: PDB Molecule: transcription factor atf-4; PDBTitle: transcription factor atf4-c/ebp beta bzip heterodimer	c1ci6A_.9.pdb	fbd5aafad2424c3f	9	0.564	30	43	79	2.6	PDB header: transcription	Chain: A: PDB Molecule: transcription factor atf-4;	PDBTitle: transcription factor atf4-c/ebp beta bzip heterodimer	#N/A	MG592468.1_prot_AUR87116.1_65_[locus_tag=NVP1094O_65]_[protein=coil_containing_protein]_[protein_id=AUR87116.1]_[location=complement(42664..42915)]_[gbkey=CDS]
AUR87116.1	PDB header: rna-binding protein Chain: C: PDB Molecule: line-1 orf1p; PDBTitle: structure of the human line-1 orf1p trimer	c2ykqC_.10.pdb	fbd5aafad2424c3f	10	0.543	17	39	79	3.1	PDB header: rna-binding protein	Chain: C: PDB Molecule: line-1 orf1p;	PDBTitle: structure of the human line-1 orf1p trimer	#N/A	MG592468.1_prot_AUR87116.1_65_[locus_tag=NVP1094O_65]_[protein=coil_containing_protein]_[protein_id=AUR87116.1]_[location=complement(42664..42915)]_[gbkey=CDS]
AUR87116.1	PDB header: transcription/dna Chain: E: PDB Molecule: p55-c-fos proto-oncogene protein; PDBTitle: two human c-fos:c-jun:dna complexes	c1fosE_.11.pdb	fbd5aafad2424c3f	11	0.539	24	43	79	3.05	PDB header: transcription/dna	Chain: E: PDB Molecule: p55-c-fos proto-oncogene protein;	PDBTitle: two human c-fos:c-jun:dna complexes	#N/A	MG592468.1_prot_AUR87116.1_65_[locus_tag=NVP1094O_65]_[protein=coil_containing_protein]_[protein_id=AUR87116.1]_[location=complement(42664..42915)]_[gbkey=CDS]
AUR87116.1	PDB header: transcription/dna Chain: F: PDB Molecule: c-jun proto-oncogene protein; PDBTitle: two human c-fos:c-jun:dna complexes	c1fosF_.12.pdb	fbd5aafad2424c3f	12	0.5	28	43	78	3.05	PDB header: transcription/dna	Chain: F: PDB Molecule: c-jun proto-oncogene protein;	PDBTitle: two human c-fos:c-jun:dna complexes	#N/A	MG592468.1_prot_AUR87116.1_65_[locus_tag=NVP1094O_65]_[protein=coil_containing_protein]_[protein_id=AUR87116.1]_[location=complement(42664..42915)]_[gbkey=CDS]
AUR87116.1	PDB header: protein transport Chain: T: PDB Molecule: t-snare affecting a late golgi compartment PDBTitle: n-terminal domain of tlg1 complexed with n-terminus of2 vps51 in distorted conformation	c2c5iT_.13.pdb	fbd5aafad2424c3f	13	0.436	37	52	70	2.2999999999999998	PDB header: protein transport	Chain: T: PDB Molecule: t-snare affecting a late golgi compartment	PDBTitle: n-terminal domain of tlg1 complexed with n-terminus of2 vps51 in distorted conformation	#N/A	MG592468.1_prot_AUR87116.1_65_[locus_tag=NVP1094O_65]_[protein=coil_containing_protein]_[protein_id=AUR87116.1]_[location=complement(42664..42915)]_[gbkey=CDS]
AUR87116.1	PDB header: transcription Chain: B: PDB Molecule: transcription factor mafb; PDBTitle: crystal structure of the bzip heterodimeric complex2 mafb:cfos bound to dna	c2wt7B_.14.pdb	fbd5aafad2424c3f	14	0.408	15	43	83	2.2999999999999998	PDB header: transcription	Chain: B: PDB Molecule: transcription factor mafb;	PDBTitle: crystal structure of the bzip heterodimeric complex2 mafb:cfos bound to dna	#N/A	MG592468.1_prot_AUR87116.1_65_[locus_tag=NVP1094O_65]_[protein=coil_containing_protein]_[protein_id=AUR87116.1]_[location=complement(42664..42915)]_[gbkey=CDS]
AUR87116.1	PDB header: viral protein Chain: F: PDB Molecule: fusion complex of hiv-1 envelope glycoprotein and PDBTitle: structure of the hiv-1 gp41 membrane-proximal ectodomain region in a2 putative prefusion conformation	c3g9rF_.15.pdb	fbd5aafad2424c3f	15	0.399	44	44	61	2	PDB header: viral protein	Chain: F: PDB Molecule: fusion complex of hiv-1 envelope glycoprotein and	PDBTitle: structure of the hiv-1 gp41 membrane-proximal ectodomain region in a2 putative prefusion conformation	#N/A	MG592468.1_prot_AUR87116.1_65_[locus_tag=NVP1094O_65]_[protein=coil_containing_protein]_[protein_id=AUR87116.1]_[location=complement(42664..42915)]_[gbkey=CDS]
AUR87116.1	PDB header: replication Chain: B: PDB Molecule: dna double-strand break repair rad50 atpase; PDBTitle: rad50 coiled-coil zn hook	c1l8dB_.16.pdb	fbd5aafad2424c3f	16	0.397	25	46	81	2.2000000000000002	PDB header: replication	Chain: B: PDB Molecule: dna double-strand break repair rad50 atpase;	PDBTitle: rad50 coiled-coil zn hook	#N/A	MG592468.1_prot_AUR87116.1_65_[locus_tag=NVP1094O_65]_[protein=coil_containing_protein]_[protein_id=AUR87116.1]_[location=complement(42664..42915)]_[gbkey=CDS]
AUR87116.1	PDB header: protein transport Chain: A: PDB Molecule: dynactin subunit 1; PDBTitle: crystal structure of the dynactin dctn1 fragment involved in dynein2 interaction	c4rfxA_.17.pdb	fbd5aafad2424c3f	17	0.396	22	45	81	2.9	PDB header: protein transport	Chain: A: PDB Molecule: dynactin subunit 1;	PDBTitle: crystal structure of the dynactin dctn1 fragment involved in dynein2 interaction	#N/A	MG592468.1_prot_AUR87116.1_65_[locus_tag=NVP1094O_65]_[protein=coil_containing_protein]_[protein_id=AUR87116.1]_[location=complement(42664..42915)]_[gbkey=CDS]
AUR87116.1	PDB header: dna binding protein, cell cycle Chain: B: PDB Molecule: chromosome partition protein smc; PDBTitle: crystal structure of an asymmetric dimer of the geobacillus2 stearothermophilus smc hinge domain	c5h69B_.18.pdb	fbd5aafad2424c3f	18	0.395	15	16	73	2.2000000000000002	PDB header: dna binding protein, cell cycle	Chain: B: PDB Molecule: chromosome partition protein smc;	PDBTitle: crystal structure of an asymmetric dimer of the geobacillus2 stearothermophilus smc hinge domain	#N/A	MG592468.1_prot_AUR87116.1_65_[locus_tag=NVP1094O_65]_[protein=coil_containing_protein]_[protein_id=AUR87116.1]_[location=complement(42664..42915)]_[gbkey=CDS]
AUR87116.1	PDB header: hiv-1 envelope protein Chain: B: PDB Molecule: protein (leucine zipper model h38-p1); PDBTitle: trimerization specificity in hiv-1 gp41: analysis with a2 gcn4 leucine zipper model	c1ce0B_.19.pdb	fbd5aafad2424c3f	19	0.343	37	52	78	2.4	PDB header: hiv-1 envelope protein	Chain: B: PDB Molecule: protein (leucine zipper model h38-p1);	PDBTitle: trimerization specificity in hiv-1 gp41: analysis with a2 gcn4 leucine zipper model	#N/A	MG592468.1_prot_AUR87116.1_65_[locus_tag=NVP1094O_65]_[protein=coil_containing_protein]_[protein_id=AUR87116.1]_[location=complement(42664..42915)]_[gbkey=CDS]
AUR87116.1	PDB header: structural genomics, unknown function Chain: A: PDB Molecule: vesicle transport through interaction with t- PDBTitle: solution structure of rsgi ruh-009, an n-terminal domain of2 vti1a [mus musculus]	d1vcsa1.20.pdb	fbd5aafad2424c3f	20	0.336	22	27	77	UNK	PDB header: structural genomics, unknown function	Chain: A: PDB Molecule: vesicle transport through interaction with t-	PDBTitle: solution structure of rsgi ruh-009, an n-terminal domain of2 vti1a [mus musculus]	#N/A	MG592468.1_prot_AUR87116.1_65_[locus_tag=NVP1094O_65]_[protein=coil_containing_protein]_[protein_id=AUR87116.1]_[location=complement(42664..42915)]_[gbkey=CDS]
Description	Template Info	Template/Model	Job ID	Rank	#N/A	Sequence ID	Qstart	Qend	Resolution	Template Info	#N/A	#N/A	#N/A	# Job Description
AUR87064.1	PDB header: protein binding Chain: A: PDB Molecule: 45l; PDBTitle: a bacteriophage transcription regulator inhibits bacterial2 transcription initiation by -factor displacement	c2mc5A_.1.pdb	b9f94c2557d1d282	1	0.581	22	25	74	UNK	PDB header: protein binding	Chain: A: PDB Molecule: 45l;	PDBTitle: a bacteriophage transcription regulator inhibits bacterial2 transcription initiation by -factor displacement	#N/A	MG592468.1_prot_AUR87064.1_13_[locus_tag=NVP1094O_13]_[protein=hypothetical_protein]_[protein_id=AUR87064.1]_[location=11825..12202]_[gbkey=CDS]
AUR87064.1	PDB header: viral protein Chain: A: PDB Molecule: major tail protein v; PDBTitle: the solution structure of gpv, the major tail protein from2 bacteriophage lambda	c2k4qA_.2.pdb	b9f94c2557d1d282	2	0.524	15	44	121	UNK	PDB header: viral protein	Chain: A: PDB Molecule: major tail protein v;	PDBTitle: the solution structure of gpv, the major tail protein from2 bacteriophage lambda	#N/A	MG592468.1_prot_AUR87064.1_13_[locus_tag=NVP1094O_13]_[protein=hypothetical_protein]_[protein_id=AUR87064.1]_[location=11825..12202]_[gbkey=CDS]
AUR87064.1	PDB header: cell adhesion Chain: A: PDB Molecule: antifreeze protein; PDBTitle: crystal structure of a bacterial immunoglobulin-like domain from the2 m. primoryensis ice-binding adhesin	c4kdwA_.3.pdb	b9f94c2557d1d282	3	0.335	21	2	39	1.35	PDB header: cell adhesion	Chain: A: PDB Molecule: antifreeze protein;	PDBTitle: crystal structure of a bacterial immunoglobulin-like domain from the2 m. primoryensis ice-binding adhesin	#N/A	MG592468.1_prot_AUR87064.1_13_[locus_tag=NVP1094O_13]_[protein=hypothetical_protein]_[protein_id=AUR87064.1]_[location=11825..12202]_[gbkey=CDS]
AUR87064.1	PDB header: viral protein Chain: A: PDB Molecule: non-structural protein 7; PDBTitle: nmr structure of the arterivirus nonstructural protein 7 alpha (nsp72 alpha)	c2l8kA_.4.pdb	b9f94c2557d1d282	4	0.179	31	66	81	UNK	PDB header: viral protein	Chain: A: PDB Molecule: non-structural protein 7;	PDBTitle: nmr structure of the arterivirus nonstructural protein 7 alpha (nsp72 alpha)	#N/A	MG592468.1_prot_AUR87064.1_13_[locus_tag=NVP1094O_13]_[protein=hypothetical_protein]_[protein_id=AUR87064.1]_[location=11825..12202]_[gbkey=CDS]
AUR87064.1	PDB header: ligase Chain: A: PDB Molecule: propionyl-coa carboxylase alpha chain, mitochondrial; PDBTitle: crystal structure of the n-terminal region of the biotin acceptor2 domain of human propionyl-coa carboxylase	c2jkuA_.5.pdb	b9f94c2557d1d282	5	0.167	45	1	11	1.5	PDB header: ligase	Chain: A: PDB Molecule: propionyl-coa carboxylase alpha chain, mitochondrial;	PDBTitle: crystal structure of the n-terminal region of the biotin acceptor2 domain of human propionyl-coa carboxylase	#N/A	MG592468.1_prot_AUR87064.1_13_[locus_tag=NVP1094O_13]_[protein=hypothetical_protein]_[protein_id=AUR87064.1]_[location=11825..12202]_[gbkey=CDS]
AUR87064.1	PDB header: lipid binding protein Chain: A: PDB Molecule: fatty acid-binding protein, intestinal; PDBTitle: the nmr structure of a stable and compact all-beta-sheet2 variant of intestinal fatty acid-binding protein	d1sa8a_.6.pdb	b9f94c2557d1d282	6	0.156	18	22	62	UNK	PDB header: lipid binding protein	Chain: A: PDB Molecule: fatty acid-binding protein, intestinal;	PDBTitle: the nmr structure of a stable and compact all-beta-sheet2 variant of intestinal fatty acid-binding protein	#N/A	MG592468.1_prot_AUR87064.1_13_[locus_tag=NVP1094O_13]_[protein=hypothetical_protein]_[protein_id=AUR87064.1]_[location=11825..12202]_[gbkey=CDS]
AUR87064.1	PDB header: unknown function Chain: A: PDB Molecule: nonstructural proteins orf1a; PDBTitle: porcine reproductive and respiratory syndrome virus nonstructural2 protein 7 alpha (nsp7 alpha)	c5i65A_.7.pdb	b9f94c2557d1d282	7	0.141	44	66	81	UNK	PDB header: unknown function	Chain: A: PDB Molecule: nonstructural proteins orf1a;	PDBTitle: porcine reproductive and respiratory syndrome virus nonstructural2 protein 7 alpha (nsp7 alpha)	#N/A	MG592468.1_prot_AUR87064.1_13_[locus_tag=NVP1094O_13]_[protein=hypothetical_protein]_[protein_id=AUR87064.1]_[location=11825..12202]_[gbkey=CDS]
AUR87064.1	PDB header: structural genomics, unknown function Chain: A: PDB Molecule: hypothetical protein pa1324; PDBTitle: nmr structure of p. aeruginosa protein pa1324: northeast structural2 genomics consortium target pap1	d1xpna_.8.pdb	b9f94c2557d1d282	8	0.138	36	90	111	UNK	PDB header: structural genomics, unknown function	Chain: A: PDB Molecule: hypothetical protein pa1324;	PDBTitle: nmr structure of p. aeruginosa protein pa1324: northeast structural2 genomics consortium target pap1	#N/A	MG592468.1_prot_AUR87064.1_13_[locus_tag=NVP1094O_13]_[protein=hypothetical_protein]_[protein_id=AUR87064.1]_[location=11825..12202]_[gbkey=CDS]
AUR87064.1	PDB header: viral protein Chain: B: PDB Molecule: tail fiber protein; PDBTitle: structure of the carboxy-terminal domain of bacteriophage t7 fibre2 gp17 containing residues 371-553.	c4a0tB_.9.pdb	b9f94c2557d1d282	9	0.13	32	77	101	1.9	PDB header: viral protein	Chain: B: PDB Molecule: tail fiber protein;	PDBTitle: structure of the carboxy-terminal domain of bacteriophage t7 fibre2 gp17 containing residues 371-553.	#N/A	MG592468.1_prot_AUR87064.1_13_[locus_tag=NVP1094O_13]_[protein=hypothetical_protein]_[protein_id=AUR87064.1]_[location=11825..12202]_[gbkey=CDS]
AUR87064.1	PDB header: signaling protein Chain: A: PDB Molecule: rap guanine nucleotide exchange factor 5; PDBTitle: ra domain of guanine nucleotide exchange factor for rap1	d1wgya_.10.pdb	b9f94c2557d1d282	10	0.115	25	9	20	UNK	PDB header: signaling protein	Chain: A: PDB Molecule: rap guanine nucleotide exchange factor 5;	PDBTitle: ra domain of guanine nucleotide exchange factor for rap1	#N/A	MG592468.1_prot_AUR87064.1_13_[locus_tag=NVP1094O_13]_[protein=hypothetical_protein]_[protein_id=AUR87064.1]_[location=11825..12202]_[gbkey=CDS]
AUR87064.1	PDB header: structural genomics, unknown function Chain: A: PDB Molecule: protein phnh; PDBTitle: crystal structure of the phnh protein from escherichia coli	d2fsua1.11.pdb	b9f94c2557d1d282	11	0.11	33	103	123	1.7	PDB header: structural genomics, unknown function	Chain: A: PDB Molecule: protein phnh;	PDBTitle: crystal structure of the phnh protein from escherichia coli	#N/A	MG592468.1_prot_AUR87064.1_13_[locus_tag=NVP1094O_13]_[protein=hypothetical_protein]_[protein_id=AUR87064.1]_[location=11825..12202]_[gbkey=CDS]
AUR87064.1	PDB header: structural genomics, unknown function Chain: A: PDB Molecule: protein phnh; PDBTitle: crystal structure of the phnh protein from escherichia coli	c2fsuA_.12.pdb	b9f94c2557d1d282	12	0.11	33	103	123	1.7	PDB header: structural genomics, unknown function	Chain: A: PDB Molecule: protein phnh;	PDBTitle: crystal structure of the phnh protein from escherichia coli	#N/A	MG592468.1_prot_AUR87064.1_13_[locus_tag=NVP1094O_13]_[protein=hypothetical_protein]_[protein_id=AUR87064.1]_[location=11825..12202]_[gbkey=CDS]
AUR87064.1	PDB header: structural genomics, unknown function Chain: A: PDB Molecule: uncharacterized protein bt_1490; PDBTitle: crystal structure of bt_1490 (np_810393.1) from bacteroides2 thetaiotaomicron vpi-5482 at 1.50 a resolution	c3hlzA_.13.pdb	b9f94c2557d1d282	13	0.097	41	66	82	1.5	PDB header: structural genomics, unknown function	Chain: A: PDB Molecule: uncharacterized protein bt_1490;	PDBTitle: crystal structure of bt_1490 (np_810393.1) from bacteroides2 thetaiotaomicron vpi-5482 at 1.50 a resolution	#N/A	MG592468.1_prot_AUR87064.1_13_[locus_tag=NVP1094O_13]_[protein=hypothetical_protein]_[protein_id=AUR87064.1]_[location=11825..12202]_[gbkey=CDS]
AUR87064.1	PDB header: cell adhesion Chain: A: PDB Molecule: thyroid receptor-interacting protein 6; PDBTitle: solution structure of the second lim domain of human2 thyroid receptor-interacting protein 6	d2dloa2.14.pdb	b9f94c2557d1d282	14	0.084	33	54	65	UNK	PDB header: cell adhesion	Chain: A: PDB Molecule: thyroid receptor-interacting protein 6;	PDBTitle: solution structure of the second lim domain of human2 thyroid receptor-interacting protein 6	#N/A	MG592468.1_prot_AUR87064.1_13_[locus_tag=NVP1094O_13]_[protein=hypothetical_protein]_[protein_id=AUR87064.1]_[location=11825..12202]_[gbkey=CDS]
AUR87064.1	PDB header: hydrolase Chain: B: PDB Molecule: putative uncharacterized protein; PDBTitle: crystal structure of pseudomonas aeruginosa mlic in complex2 with hen egg white lysozyme	c3f6zB_.15.pdb	b9f94c2557d1d282	15	0.084	14	78	118	2.5	PDB header: hydrolase	Chain: B: PDB Molecule: putative uncharacterized protein;	PDBTitle: crystal structure of pseudomonas aeruginosa mlic in complex2 with hen egg white lysozyme	#N/A	MG592468.1_prot_AUR87064.1_13_[locus_tag=NVP1094O_13]_[protein=hypothetical_protein]_[protein_id=AUR87064.1]_[location=11825..12202]_[gbkey=CDS]
AUR87064.1	PDB header: antimicrobial protein Chain: A: PDB Molecule: mucosal alpha-defensin; PDBTitle: synthesis, structure and activities of an oral mucosal alpha-defensin2 from rhesus macaque	c2k1iA_.16.pdb	b9f94c2557d1d282	16	0.083	36	7	17	UNK	PDB header: antimicrobial protein	Chain: A: PDB Molecule: mucosal alpha-defensin;	PDBTitle: synthesis, structure and activities of an oral mucosal alpha-defensin2 from rhesus macaque	#N/A	MG592468.1_prot_AUR87064.1_13_[locus_tag=NVP1094O_13]_[protein=hypothetical_protein]_[protein_id=AUR87064.1]_[location=11825..12202]_[gbkey=CDS]
AUR87064.1	PDB header: structural genomics, unknown function Chain: B: PDB Molecule: uncharacterized protein yncm; PDBTitle: crystal structure of an uncharacterized protein (yncm) from bacillus2 subtilis subsp. subtilis str. 168 at 1.55 a resolution	c4hfsB_.17.pdb	b9f94c2557d1d282	17	0.083	32	37	58	1.55	PDB header: structural genomics, unknown function	Chain: B: PDB Molecule: uncharacterized protein yncm;	PDBTitle: crystal structure of an uncharacterized protein (yncm) from bacillus2 subtilis subsp. subtilis str. 168 at 1.55 a resolution	#N/A	MG592468.1_prot_AUR87064.1_13_[locus_tag=NVP1094O_13]_[protein=hypothetical_protein]_[protein_id=AUR87064.1]_[location=11825..12202]_[gbkey=CDS]
AUR87064.1	PDB header: structural genomics, unknown function Chain: A: PDB Molecule: upf0209 protein yfck; PDBTitle: crystal structure of the n-terminal domain of upf0209 protein yfck2 from escherichia coli o157:h7	c2qy6A_.18.pdb	b9f94c2557d1d282	18	0.079	18	52	89	2	PDB header: structural genomics, unknown function	Chain: A: PDB Molecule: upf0209 protein yfck;	PDBTitle: crystal structure of the n-terminal domain of upf0209 protein yfck2 from escherichia coli o157:h7	#N/A	MG592468.1_prot_AUR87064.1_13_[locus_tag=NVP1094O_13]_[protein=hypothetical_protein]_[protein_id=AUR87064.1]_[location=11825..12202]_[gbkey=CDS]
AUR87064.1	PDB header: signaling protein Chain: A: PDB Molecule: rap guanine nucleotide exchange factor (gef)- PDBTitle: solution structure of the ra domain in the human link2 guanine nucleotide exchange factor ii (link-gefii)	c2dhzA_.19.pdb	b9f94c2557d1d282	19	0.074	36	10	20	UNK	PDB header: signaling protein	Chain: A: PDB Molecule: rap guanine nucleotide exchange factor (gef)-	PDBTitle: solution structure of the ra domain in the human link2 guanine nucleotide exchange factor ii (link-gefii)	#N/A	MG592468.1_prot_AUR87064.1_13_[locus_tag=NVP1094O_13]_[protein=hypothetical_protein]_[protein_id=AUR87064.1]_[location=11825..12202]_[gbkey=CDS]
AUR87064.1	PDB header: hydrolase Chain: A: PDB Molecule: ribonuclease hi; PDBTitle: crystal structure of hyperthermophilic archaeal rnase hi	c2ehgA_.20.pdb	b9f94c2557d1d282	20	0.069	32	83	101	1.6	PDB header: hydrolase	Chain: A: PDB Molecule: ribonuclease hi;	PDBTitle: crystal structure of hyperthermophilic archaeal rnase hi	#N/A	MG592468.1_prot_AUR87064.1_13_[locus_tag=NVP1094O_13]_[protein=hypothetical_protein]_[protein_id=AUR87064.1]_[location=11825..12202]_[gbkey=CDS]
Description	Template Info	Template/Model	Job ID	Rank	#N/A	Sequence ID	Qstart	Qend	Resolution	Template Info	#N/A	#N/A	#N/A	# Job Description
AUR87062.1	PDB header: cell adhesion Chain: A: PDB Molecule: tensin; PDBTitle: crystal structure of tensin1 ptb domain	d1wvha1.1.pdb	0aa885d9a3a87939	1	0.506	23	99	137	1.5	PDB header: cell adhesion	Chain: A: PDB Molecule: tensin;	PDBTitle: crystal structure of tensin1 ptb domain	#N/A	MG592468.1_prot_AUR87062.1_11_[locus_tag=NVP1094O_11]_[protein=hypothetical_protein]_[protein_id=AUR87062.1]_[location=9680..10351]_[gbkey=CDS]
AUR87062.1	PDB header: signaling protein Chain: A: PDB Molecule: kiaa1075 protein; PDBTitle: solution structure of the ptb domain of kiaa1075 protein2 from human	d2dkqa1.2.pdb	0aa885d9a3a87939	2	0.301	25	102	137	UNK	PDB header: signaling protein	Chain: A: PDB Molecule: kiaa1075 protein;	PDBTitle: solution structure of the ptb domain of kiaa1075 protein2 from human	#N/A	MG592468.1_prot_AUR87062.1_11_[locus_tag=NVP1094O_11]_[protein=hypothetical_protein]_[protein_id=AUR87062.1]_[location=9680..10351]_[gbkey=CDS]
AUR87062.1	PDB header: replication, dna binding protein Chain: A: PDB Molecule: replication protein a 32 kda subunit; PDBTitle: full-length replication protein a subunits rpa14 and rpa32	d2pi2a1.3.pdb	0aa885d9a3a87939	3	0.289	15	64	108	2	PDB header: replication, dna binding protein	Chain: A: PDB Molecule: replication protein a 32 kda subunit;	PDBTitle: full-length replication protein a subunits rpa14 and rpa32	#N/A	MG592468.1_prot_AUR87062.1_11_[locus_tag=NVP1094O_11]_[protein=hypothetical_protein]_[protein_id=AUR87062.1]_[location=9680..10351]_[gbkey=CDS]
AUR87062.1	PDB header: lyase Chain: B: PDB Molecule: nitrile hydratase subunit beta; PDBTitle: crystal structure of fe-type nhase from rhodococcus erythropolis aj270	d2qdyb1.4.pdb	0aa885d9a3a87939	4	0.156	12	20	79	1.3	PDB header: lyase	Chain: B: PDB Molecule: nitrile hydratase subunit beta;	PDBTitle: crystal structure of fe-type nhase from rhodococcus erythropolis aj270	#N/A	MG592468.1_prot_AUR87062.1_11_[locus_tag=NVP1094O_11]_[protein=hypothetical_protein]_[protein_id=AUR87062.1]_[location=9680..10351]_[gbkey=CDS]
AUR87062.1	PDB header: hydrolase Chain: B: PDB Molecule: phenylacetic acid degradation-related protein; PDBTitle: crystal structure of a putative thioesterase (tm1040_1390) from2 silicibacter sp. tm1040 at 2.15 a resolution	c2qwzB_.5.pdb	0aa885d9a3a87939	5	0.155	11	186	221	2.15	PDB header: hydrolase	Chain: B: PDB Molecule: phenylacetic acid degradation-related protein;	PDBTitle: crystal structure of a putative thioesterase (tm1040_1390) from2 silicibacter sp. tm1040 at 2.15 a resolution	#N/A	MG592468.1_prot_AUR87062.1_11_[locus_tag=NVP1094O_11]_[protein=hypothetical_protein]_[protein_id=AUR87062.1]_[location=9680..10351]_[gbkey=CDS]
AUR87062.1	PDB header: transferase Chain: A: PDB Molecule: sucrose phosphorylase; PDBTitle: sucrose phosphorylase from bifidobacterium adolescentis	d1r7aa1.6.pdb	0aa885d9a3a87939	6	0.14	50	66	86	1.77	PDB header: transferase	Chain: A: PDB Molecule: sucrose phosphorylase;	PDBTitle: sucrose phosphorylase from bifidobacterium adolescentis	#N/A	MG592468.1_prot_AUR87062.1_11_[locus_tag=NVP1094O_11]_[protein=hypothetical_protein]_[protein_id=AUR87062.1]_[location=9680..10351]_[gbkey=CDS]
AUR87062.1	PDB header: replication, dna binding protein Chain: A: PDB Molecule: replication protein a 32 kda subunit; PDBTitle: full-length replication protein a subunits rpa14 and rpa32	c2pi2A_.7.pdb	0aa885d9a3a87939	7	0.123	18	64	108	2	PDB header: replication, dna binding protein	Chain: A: PDB Molecule: replication protein a 32 kda subunit;	PDBTitle: full-length replication protein a subunits rpa14 and rpa32	#N/A	MG592468.1_prot_AUR87062.1_11_[locus_tag=NVP1094O_11]_[protein=hypothetical_protein]_[protein_id=AUR87062.1]_[location=9680..10351]_[gbkey=CDS]
AUR87062.1	PDB header: oxidoreductase Chain: A: PDB Molecule: oxygenase-alpha nbdo; PDBTitle: the crystal structure of nitrobenzene dioxygenase	d2bmoa1.8.pdb	0aa885d9a3a87939	8	0.115	7	162	215	1.2	PDB header: oxidoreductase	Chain: A: PDB Molecule: oxygenase-alpha nbdo;	PDBTitle: the crystal structure of nitrobenzene dioxygenase	#N/A	MG592468.1_prot_AUR87062.1_11_[locus_tag=NVP1094O_11]_[protein=hypothetical_protein]_[protein_id=AUR87062.1]_[location=9680..10351]_[gbkey=CDS]
AUR87062.1	PDB header: calcium-binding protein Chain: B: PDB Molecule: cyclic-nucleotide-gated olfactory channel; PDBTitle: structure of calmodulin complexed with a fragment of the2 olfactory cng channel	c1sy9B_.9.pdb	0aa885d9a3a87939	9	0.113	56	125	133	UNK	PDB header: calcium-binding protein	Chain: B: PDB Molecule: cyclic-nucleotide-gated olfactory channel;	PDBTitle: structure of calmodulin complexed with a fragment of the2 olfactory cng channel	#N/A	MG592468.1_prot_AUR87062.1_11_[locus_tag=NVP1094O_11]_[protein=hypothetical_protein]_[protein_id=AUR87062.1]_[location=9680..10351]_[gbkey=CDS]
AUR87062.1	PDB header: oxidoreductase Chain: A: PDB Molecule: naphthalene dioxygenase large subunit; PDBTitle: crystal structure of naphthalene 1,2-dioxygenase from rhodococcus sp.	d2b1xa1.10.pdb	0aa885d9a3a87939	10	0.106	11	162	215	2	PDB header: oxidoreductase	Chain: A: PDB Molecule: naphthalene dioxygenase large subunit;	PDBTitle: crystal structure of naphthalene 1,2-dioxygenase from rhodococcus sp.	#N/A	MG592468.1_prot_AUR87062.1_11_[locus_tag=NVP1094O_11]_[protein=hypothetical_protein]_[protein_id=AUR87062.1]_[location=9680..10351]_[gbkey=CDS]
AUR87062.1	PDB header: dna binding protein Chain: A: PDB Molecule: cst complex subunit stn1; PDBTitle: crystal structure of the human telomeric stn1-ten1 complex	c4joiA_.11.pdb	0aa885d9a3a87939	11	0.105	19	64	108	2.0499999999999998	PDB header: dna binding protein	Chain: A: PDB Molecule: cst complex subunit stn1;	PDBTitle: crystal structure of the human telomeric stn1-ten1 complex	#N/A	MG592468.1_prot_AUR87062.1_11_[locus_tag=NVP1094O_11]_[protein=hypothetical_protein]_[protein_id=AUR87062.1]_[location=9680..10351]_[gbkey=CDS]
AUR87062.1	PDB header: dna-binding protein Chain: A: PDB Molecule: dps; PDBTitle: the crystal structure of dps, a ferritin homolog that binds2 and protects dna	d1dpsa_.12.pdb	0aa885d9a3a87939	12	0.104	17	2	31	1.6	PDB header: dna-binding protein	Chain: A: PDB Molecule: dps;	PDBTitle: the crystal structure of dps, a ferritin homolog that binds2 and protects dna	#N/A	MG592468.1_prot_AUR87062.1_11_[locus_tag=NVP1094O_11]_[protein=hypothetical_protein]_[protein_id=AUR87062.1]_[location=9680..10351]_[gbkey=CDS]
AUR87062.1	PDB header: oxidoreductase Chain: A: PDB Molecule: xanthine dehydrogenase; PDBTitle: crystal structure of bovine milk xanthine dehydrogenase fyx-051 bound2 form	d1v97a3.13.pdb	0aa885d9a3a87939	13	0.101	13	158	180	1.94	PDB header: oxidoreductase	Chain: A: PDB Molecule: xanthine dehydrogenase;	PDBTitle: crystal structure of bovine milk xanthine dehydrogenase fyx-051 bound2 form	#N/A	MG592468.1_prot_AUR87062.1_11_[locus_tag=NVP1094O_11]_[protein=hypothetical_protein]_[protein_id=AUR87062.1]_[location=9680..10351]_[gbkey=CDS]
AUR87062.1	PDB header: dna binding protein Chain: B: PDB Molecule: putative uncharacterized protein; PDBTitle: the crystal structure of c68 from the hybrid virus-plasmid pssvx	c3o27B_.14.pdb	0aa885d9a3a87939	14	0.087	18	144	177	2.8	PDB header: dna binding protein	Chain: B: PDB Molecule: putative uncharacterized protein;	PDBTitle: the crystal structure of c68 from the hybrid virus-plasmid pssvx	#N/A	MG592468.1_prot_AUR87062.1_11_[locus_tag=NVP1094O_11]_[protein=hypothetical_protein]_[protein_id=AUR87062.1]_[location=9680..10351]_[gbkey=CDS]
AUR87062.1	PDB header: transferase Chain: A: PDB Molecule: fad synthetase; PDBTitle: crystal structure of yeast fad synthetase (fad1) in complex2 with fad	c2wsiA_.15.pdb	0aa885d9a3a87939	15	0.084	22	9	45	1.9	PDB header: transferase	Chain: A: PDB Molecule: fad synthetase;	PDBTitle: crystal structure of yeast fad synthetase (fad1) in complex2 with fad	#N/A	MG592468.1_prot_AUR87062.1_11_[locus_tag=NVP1094O_11]_[protein=hypothetical_protein]_[protein_id=AUR87062.1]_[location=9680..10351]_[gbkey=CDS]
AUR87062.1	PDB header: oxidoreductase Chain: A: PDB Molecule: biphenyl dioxygenase large subunit; PDBTitle: biphenyl dioxygenase (bpha1a2) derived from rhodococcus sp. strain2 rha1	d1ulia1.16.pdb	0aa885d9a3a87939	16	0.078	13	153	215	2.2000000000000002	PDB header: oxidoreductase	Chain: A: PDB Molecule: biphenyl dioxygenase large subunit;	PDBTitle: biphenyl dioxygenase (bpha1a2) derived from rhodococcus sp. strain2 rha1	#N/A	MG592468.1_prot_AUR87062.1_11_[locus_tag=NVP1094O_11]_[protein=hypothetical_protein]_[protein_id=AUR87062.1]_[location=9680..10351]_[gbkey=CDS]
AUR87062.1	PDB header: structural genomics, unknown function Chain: A: PDB Molecule: putative secreted protein; PDBTitle: solution nmr structure of the n-terminal domain of cg24962 protein from corynebacterium glutamicum. northeast3 structural genomics consortium target cgr26a	c2kptA_.17.pdb	0aa885d9a3a87939	17	0.07	16	12	56	UNK	PDB header: structural genomics, unknown function	Chain: A: PDB Molecule: putative secreted protein;	PDBTitle: solution nmr structure of the n-terminal domain of cg24962 protein from corynebacterium glutamicum. northeast3 structural genomics consortium target cgr26a	#N/A	MG592468.1_prot_AUR87062.1_11_[locus_tag=NVP1094O_11]_[protein=hypothetical_protein]_[protein_id=AUR87062.1]_[location=9680..10351]_[gbkey=CDS]
AUR87062.1	PDB header: immune system Chain: B: PDB Molecule: protein (antibody fragment fab); PDBTitle: insight in odorant perception: the crystal structure and binding2 characteristics of antibody fragments directed against the musk3 odorant traseolide	d1c12b2.18.pdb	0aa885d9a3a87939	18	0.069	13	176	223	2.6	PDB header: immune system	Chain: B: PDB Molecule: protein (antibody fragment fab);	PDBTitle: insight in odorant perception: the crystal structure and binding2 characteristics of antibody fragments directed against the musk3 odorant traseolide	#N/A	MG592468.1_prot_AUR87062.1_11_[locus_tag=NVP1094O_11]_[protein=hypothetical_protein]_[protein_id=AUR87062.1]_[location=9680..10351]_[gbkey=CDS]
AUR87062.1	PDB header: membrane protein Chain: A: PDB Molecule: lipoprotein mxim; PDBTitle: structural characterization of the type iii pilotin-2 secretin interaction in shigella flexneri by nmr3 spectroscopy	c2jw1A_.19.pdb	0aa885d9a3a87939	19	0.068	20	58	103	UNK	PDB header: membrane protein	Chain: A: PDB Molecule: lipoprotein mxim;	PDBTitle: structural characterization of the type iii pilotin-2 secretin interaction in shigella flexneri by nmr3 spectroscopy	#N/A	MG592468.1_prot_AUR87062.1_11_[locus_tag=NVP1094O_11]_[protein=hypothetical_protein]_[protein_id=AUR87062.1]_[location=9680..10351]_[gbkey=CDS]
AUR87062.1	PDB header: cell cycle Chain: A: PDB Molecule: chromosome partition protein mukf; PDBTitle: crystal structure of mukf(1-287)	d1t98a2.20.pdb	0aa885d9a3a87939	20	0.068	29	27	55	2.9	PDB header: cell cycle	Chain: A: PDB Molecule: chromosome partition protein mukf;	PDBTitle: crystal structure of mukf(1-287)	#N/A	MG592468.1_prot_AUR87062.1_11_[locus_tag=NVP1094O_11]_[protein=hypothetical_protein]_[protein_id=AUR87062.1]_[location=9680..10351]_[gbkey=CDS]
Description	Template Info	Template/Model	Job ID	Rank	#N/A	Sequence ID	Qstart	Qend	Resolution	Template Info	#N/A	#N/A	#N/A	# Job Description
AUR87071.1	PDB header: toxin/cell adhesion Chain: Y: PDB Molecule: claudin-2; PDBTitle: structure of clostridium perfringens enterotoxin with a peptide2 derived from a modified version of ecl-2 of claudin 2	c3zj3Y_.1.pdb	8437d9493d3a192d	1	0.409	53	48	62	3.37	PDB header: toxin/cell adhesion	Chain: Y: PDB Molecule: claudin-2;	PDBTitle: structure of clostridium perfringens enterotoxin with a peptide2 derived from a modified version of ecl-2 of claudin 2	#N/A	MG592468.1_prot_AUR87071.1_20_[locus_tag=NVP1094O_20]_[protein=hypothetical_protein]_[protein_id=AUR87071.1]_[location=14160..14366]_[gbkey=CDS]
AUR87071.1	PDB header: toxin/cell adhesion Chain: Z: PDB Molecule: claudin-2; PDBTitle: structure of clostridium perfringens enterotoxin with a peptide2 derived from a modified version of ecl-2 of claudin 2	c3zj3Z_.2.pdb	8437d9493d3a192d	2	0.409	53	48	62	3.37	PDB header: toxin/cell adhesion	Chain: Z: PDB Molecule: claudin-2;	PDBTitle: structure of clostridium perfringens enterotoxin with a peptide2 derived from a modified version of ecl-2 of claudin 2	#N/A	MG592468.1_prot_AUR87071.1_20_[locus_tag=NVP1094O_20]_[protein=hypothetical_protein]_[protein_id=AUR87071.1]_[location=14160..14366]_[gbkey=CDS]
AUR87071.1	PDB header: toxin/cell adhesion Chain: S: PDB Molecule: claudin-2; PDBTitle: structure of clostridium perfringens enterotoxin with a peptide2 derived from a modified version of ecl-2 of claudin 2	c3zj3S_.4.pdb	8437d9493d3a192d	4	0.409	53	48	62	3.37	PDB header: toxin/cell adhesion	Chain: S: PDB Molecule: claudin-2;	PDBTitle: structure of clostridium perfringens enterotoxin with a peptide2 derived from a modified version of ecl-2 of claudin 2	#N/A	MG592468.1_prot_AUR87071.1_20_[locus_tag=NVP1094O_20]_[protein=hypothetical_protein]_[protein_id=AUR87071.1]_[location=14160..14366]_[gbkey=CDS]
AUR87071.1	PDB header: toxin/cell adhesion Chain: U: PDB Molecule: claudin-2; PDBTitle: structure of clostridium perfringens enterotoxin with a peptide2 derived from a modified version of ecl-2 of claudin 2	c3zj3U_.5.pdb	8437d9493d3a192d	5	0.409	53	48	62	3.37	PDB header: toxin/cell adhesion	Chain: U: PDB Molecule: claudin-2;	PDBTitle: structure of clostridium perfringens enterotoxin with a peptide2 derived from a modified version of ecl-2 of claudin 2	#N/A	MG592468.1_prot_AUR87071.1_20_[locus_tag=NVP1094O_20]_[protein=hypothetical_protein]_[protein_id=AUR87071.1]_[location=14160..14366]_[gbkey=CDS]
AUR87071.1	PDB header: toxin/cell adhesion Chain: R: PDB Molecule: claudin-2; PDBTitle: structure of clostridium perfringens enterotoxin with a peptide2 derived from a modified version of ecl-2 of claudin 2	c3zj3R_.6.pdb	8437d9493d3a192d	6	0.409	53	48	62	3.37	PDB header: toxin/cell adhesion	Chain: R: PDB Molecule: claudin-2;	PDBTitle: structure of clostridium perfringens enterotoxin with a peptide2 derived from a modified version of ecl-2 of claudin 2	#N/A	MG592468.1_prot_AUR87071.1_20_[locus_tag=NVP1094O_20]_[protein=hypothetical_protein]_[protein_id=AUR87071.1]_[location=14160..14366]_[gbkey=CDS]
AUR87071.1	PDB header: toxin/cell adhesion Chain: X: PDB Molecule: claudin-2; PDBTitle: structure of clostridium perfringens enterotoxin with a peptide2 derived from a modified version of ecl-2 of claudin 2	c3zj3X_.7.pdb	8437d9493d3a192d	7	0.409	53	48	62	3.37	PDB header: toxin/cell adhesion	Chain: X: PDB Molecule: claudin-2;	PDBTitle: structure of clostridium perfringens enterotoxin with a peptide2 derived from a modified version of ecl-2 of claudin 2	#N/A	MG592468.1_prot_AUR87071.1_20_[locus_tag=NVP1094O_20]_[protein=hypothetical_protein]_[protein_id=AUR87071.1]_[location=14160..14366]_[gbkey=CDS]
AUR87071.1	PDB header: toxin/cell adhesion Chain: 5: PDB Molecule: claudin-2; PDBTitle: structure of clostridium perfringens enterotoxin with a peptide2 derived from a modified version of ecl-2 of claudin 2	c3zj35_.9.pdb	8437d9493d3a192d	9	0.409	53	48	62	3.37	PDB header: toxin/cell adhesion	Chain: 5: PDB Molecule: claudin-2;	PDBTitle: structure of clostridium perfringens enterotoxin with a peptide2 derived from a modified version of ecl-2 of claudin 2	#N/A	MG592468.1_prot_AUR87071.1_20_[locus_tag=NVP1094O_20]_[protein=hypothetical_protein]_[protein_id=AUR87071.1]_[location=14160..14366]_[gbkey=CDS]
AUR87071.1	PDB header: toxin/cell adhesion Chain: Q: PDB Molecule: claudin-2; PDBTitle: structure of clostridium perfringens enterotoxin with a peptide2 derived from a modified version of ecl-2 of claudin 2	c3zj3Q_.10.pdb	8437d9493d3a192d	10	0.409	53	48	62	3.37	PDB header: toxin/cell adhesion	Chain: Q: PDB Molecule: claudin-2;	PDBTitle: structure of clostridium perfringens enterotoxin with a peptide2 derived from a modified version of ecl-2 of claudin 2	#N/A	MG592468.1_prot_AUR87071.1_20_[locus_tag=NVP1094O_20]_[protein=hypothetical_protein]_[protein_id=AUR87071.1]_[location=14160..14366]_[gbkey=CDS]
AUR87071.1	PDB header: toxin/cell adhesion Chain: P: PDB Molecule: claudin-2; PDBTitle: structure of clostridium perfringens enterotoxin with a peptide2 derived from a modified version of ecl-2 of claudin 2	c3zj3P_.11.pdb	8437d9493d3a192d	11	0.409	53	48	62	3.37	PDB header: toxin/cell adhesion	Chain: P: PDB Molecule: claudin-2;	PDBTitle: structure of clostridium perfringens enterotoxin with a peptide2 derived from a modified version of ecl-2 of claudin 2	#N/A	MG592468.1_prot_AUR87071.1_20_[locus_tag=NVP1094O_20]_[protein=hypothetical_protein]_[protein_id=AUR87071.1]_[location=14160..14366]_[gbkey=CDS]
AUR87071.1	PDB header: toxin/cell adhesion Chain: V: PDB Molecule: claudin-2; PDBTitle: structure of clostridium perfringens enterotoxin with a peptide2 derived from a modified version of ecl-2 of claudin 2	c3zj3V_.12.pdb	8437d9493d3a192d	12	0.409	53	48	62	3.37	PDB header: toxin/cell adhesion	Chain: V: PDB Molecule: claudin-2;	PDBTitle: structure of clostridium perfringens enterotoxin with a peptide2 derived from a modified version of ecl-2 of claudin 2	#N/A	MG592468.1_prot_AUR87071.1_20_[locus_tag=NVP1094O_20]_[protein=hypothetical_protein]_[protein_id=AUR87071.1]_[location=14160..14366]_[gbkey=CDS]
AUR87071.1	PDB header: toxin/cell adhesion Chain: T: PDB Molecule: claudin-2; PDBTitle: structure of clostridium perfringens enterotoxin with a peptide2 derived from a modified version of ecl-2 of claudin 2	c3zj3T_.13.pdb	8437d9493d3a192d	13	0.409	53	48	62	3.37	PDB header: toxin/cell adhesion	Chain: T: PDB Molecule: claudin-2;	PDBTitle: structure of clostridium perfringens enterotoxin with a peptide2 derived from a modified version of ecl-2 of claudin 2	#N/A	MG592468.1_prot_AUR87071.1_20_[locus_tag=NVP1094O_20]_[protein=hypothetical_protein]_[protein_id=AUR87071.1]_[location=14160..14366]_[gbkey=CDS]
AUR87071.1	PDB header: electron transport Chain: A: PDB Molecule: dhc, diheme cytochrome c; PDBTitle: crystal structure of dhc purified from rhodobacter2 sphaeroides	c2fwtA_.16.pdb	8437d9493d3a192d	16	0.296	32	1	54	1.85	PDB header: electron transport	Chain: A: PDB Molecule: dhc, diheme cytochrome c;	PDBTitle: crystal structure of dhc purified from rhodobacter2 sphaeroides	#N/A	MG592468.1_prot_AUR87071.1_20_[locus_tag=NVP1094O_20]_[protein=hypothetical_protein]_[protein_id=AUR87071.1]_[location=14160..14366]_[gbkey=CDS]
AUR87071.1	PDB header: signaling protein/transcription Chain: B: PDB Molecule: l0028 (mitochondria associated protein); PDBTitle: crystal structure of map and cdc42 complex	c3gcgB_.17.pdb	8437d9493d3a192d	17	0.291	34	11	49	2.2999999999999998	PDB header: signaling protein/transcription	Chain: B: PDB Molecule: l0028 (mitochondria associated protein);	PDBTitle: crystal structure of map and cdc42 complex	#N/A	MG592468.1_prot_AUR87071.1_20_[locus_tag=NVP1094O_20]_[protein=hypothetical_protein]_[protein_id=AUR87071.1]_[location=14160..14366]_[gbkey=CDS]
AUR87071.1	PDB header: transferase Chain: A: PDB Molecule: adenylate kinase; PDBTitle: adenylate kinase from maize in complex with the inhibitor2 p1,p5-bis(adenosine-5'-)pentaphosphate (ap5a)	d1zaka2.18.pdb	8437d9493d3a192d	18	0.214	63	11	18	3.5	PDB header: transferase	Chain: A: PDB Molecule: adenylate kinase;	PDBTitle: adenylate kinase from maize in complex with the inhibitor2 p1,p5-bis(adenosine-5'-)pentaphosphate (ap5a)	#N/A	MG592468.1_prot_AUR87071.1_20_[locus_tag=NVP1094O_20]_[protein=hypothetical_protein]_[protein_id=AUR87071.1]_[location=14160..14366]_[gbkey=CDS]
AUR87071.1	PDB header: oxidoreductase Chain: A: PDB Molecule: dihydroorotate dehydrogenase, mitochondrial; PDBTitle: dual binding mode of a novel series of dhodh inhibitors	c2fptA_.19.pdb	8437d9493d3a192d	19	0.158	43	49	62	2.4	PDB header: oxidoreductase	Chain: A: PDB Molecule: dihydroorotate dehydrogenase, mitochondrial;	PDBTitle: dual binding mode of a novel series of dhodh inhibitors	#N/A	MG592468.1_prot_AUR87071.1_20_[locus_tag=NVP1094O_20]_[protein=hypothetical_protein]_[protein_id=AUR87071.1]_[location=14160..14366]_[gbkey=CDS]
AUR87071.1	PDB header: electron transport Chain: A: PDB Molecule: diheme cytochrome c; PDBTitle: the experimental x-ray structure of the new diheme cytochrome type c2 from shewanella baltica os155 sb-dhc	c3u99A_.20.pdb	8437d9493d3a192d	20	0.155	38	9	44	1.1499999999999999	PDB header: electron transport	Chain: A: PDB Molecule: diheme cytochrome c;	PDBTitle: the experimental x-ray structure of the new diheme cytochrome type c2 from shewanella baltica os155 sb-dhc	#N/A	MG592468.1_prot_AUR87071.1_20_[locus_tag=NVP1094O_20]_[protein=hypothetical_protein]_[protein_id=AUR87071.1]_[location=14160..14366]_[gbkey=CDS]
Description	Template Info	Template/Model	Job ID	Rank	#N/A	Sequence ID	Qstart	Qend	Resolution	Template Info	#N/A	#N/A	#N/A	# Job Description
AUR87088.1	PDB header: structural genomics, unknown function Chain: A: PDB Molecule: outer surface protein; PDBTitle: crystal structure of an uncharacterized b. cereus protein	d1x7fa1.1.pdb	bc50fb6c069e4b0c	1	0.428	23	109	162	2.2999999999999998	PDB header: structural genomics, unknown function	Chain: A: PDB Molecule: outer surface protein;	PDBTitle: crystal structure of an uncharacterized b. cereus protein	#N/A	MG592468.1_prot_AUR87088.1_37_[locus_tag=NVP1094O_37]_[protein=hypothetical_protein]_[protein_id=AUR87088.1]_[location=28278..28826]_[gbkey=CDS]
AUR87088.1	PDB header: structural genomics, unknown function Chain: A: PDB Molecule: outer surface protein; PDBTitle: crystal structure of an uncharacterized b. cereus protein	c1x7fA_.2.pdb	bc50fb6c069e4b0c	2	0.354	24	109	161	2.2999999999999998	PDB header: structural genomics, unknown function	Chain: A: PDB Molecule: outer surface protein;	PDBTitle: crystal structure of an uncharacterized b. cereus protein	#N/A	MG592468.1_prot_AUR87088.1_37_[locus_tag=NVP1094O_37]_[protein=hypothetical_protein]_[protein_id=AUR87088.1]_[location=28278..28826]_[gbkey=CDS]
AUR87088.1	PDB header: photosynthesis Chain: A: PDB Molecule: photosystem ii manganese-stabilizing polypeptide; PDBTitle: psbo subunit of photosystem ii, beta barrel domain at 100k, ph 10	c5g3aA_.3.pdb	bc50fb6c069e4b0c	3	0.337	21	62	154	1.22	PDB header: photosynthesis	Chain: A: PDB Molecule: photosystem ii manganese-stabilizing polypeptide;	PDBTitle: psbo subunit of photosystem ii, beta barrel domain at 100k, ph 10	#N/A	MG592468.1_prot_AUR87088.1_37_[locus_tag=NVP1094O_37]_[protein=hypothetical_protein]_[protein_id=AUR87088.1]_[location=28278..28826]_[gbkey=CDS]
AUR87088.1	PDB header: structural genomics, unknown function Chain: A: PDB Molecule: hypothetical protein duf871; PDBTitle: crystal structure of a conserved protein from locus ef_2437 in2 enterococcus faecalis with an unknown function	c2p0oA_.4.pdb	bc50fb6c069e4b0c	4	0.322	31	109	161	2.15	PDB header: structural genomics, unknown function	Chain: A: PDB Molecule: hypothetical protein duf871;	PDBTitle: crystal structure of a conserved protein from locus ef_2437 in2 enterococcus faecalis with an unknown function	#N/A	MG592468.1_prot_AUR87088.1_37_[locus_tag=NVP1094O_37]_[protein=hypothetical_protein]_[protein_id=AUR87088.1]_[location=28278..28826]_[gbkey=CDS]
AUR87088.1	PDB header: virus Chain: C: PDB Molecule: e protein; PDBTitle: structure of japanese encephalitis virus	c5wsnC_.5.pdb	bc50fb6c069e4b0c	5	0.303	26	56	147	4.3	PDB header: virus	Chain: C: PDB Molecule: e protein;	PDBTitle: structure of japanese encephalitis virus	#N/A	MG592468.1_prot_AUR87088.1_37_[locus_tag=NVP1094O_37]_[protein=hypothetical_protein]_[protein_id=AUR87088.1]_[location=28278..28826]_[gbkey=CDS]
AUR87088.1	PDB header: virus Chain: A: PDB Molecule: dengue virus 1 e protein; PDBTitle: 6a electron cryomicroscopy structure of immature dengue virus serotype2 1	c4b03A_.6.pdb	bc50fb6c069e4b0c	6	0.238	17	56	147	6	PDB header: virus	Chain: A: PDB Molecule: dengue virus 1 e protein;	PDBTitle: 6a electron cryomicroscopy structure of immature dengue virus serotype2 1	#N/A	MG592468.1_prot_AUR87088.1_37_[locus_tag=NVP1094O_37]_[protein=hypothetical_protein]_[protein_id=AUR87088.1]_[location=28278..28826]_[gbkey=CDS]
AUR87088.1	PDB header: transport protein Chain: A: PDB Molecule: curli production assembly/transport component csgf; PDBTitle: solution structure of csgf in dhpc micelles	c5m1uA_.7.pdb	bc50fb6c069e4b0c	7	0.19	23	141	170	UNK	PDB header: transport protein	Chain: A: PDB Molecule: curli production assembly/transport component csgf;	PDBTitle: solution structure of csgf in dhpc micelles	#N/A	MG592468.1_prot_AUR87088.1_37_[locus_tag=NVP1094O_37]_[protein=hypothetical_protein]_[protein_id=AUR87088.1]_[location=28278..28826]_[gbkey=CDS]
AUR87088.1	PDB header: virus Chain: A: PDB Molecule: e protein; PDBTitle: the cryo-em structure of zika virus	c5ireA_.8.pdb	bc50fb6c069e4b0c	8	0.179	22	56	147	3.8	PDB header: virus	Chain: A: PDB Molecule: e protein;	PDBTitle: the cryo-em structure of zika virus	#N/A	MG592468.1_prot_AUR87088.1_37_[locus_tag=NVP1094O_37]_[protein=hypothetical_protein]_[protein_id=AUR87088.1]_[location=28278..28826]_[gbkey=CDS]
AUR87088.1	PDB header: hydrolase Chain: D: PDB Molecule: alpha-l-fucosidase; PDBTitle: crystal structure of an alpha-l-fucosidase gh29 trapped2 covalent intermediate from bacteroides thetaiotaomicron in3 complex with 2-fluoro-fucosyl fluoride using an e288q4 mutant	c2wvsD_.9.pdb	bc50fb6c069e4b0c	9	0.177	17	152	169	2.19	PDB header: hydrolase	Chain: D: PDB Molecule: alpha-l-fucosidase;	PDBTitle: crystal structure of an alpha-l-fucosidase gh29 trapped2 covalent intermediate from bacteroides thetaiotaomicron in3 complex with 2-fluoro-fucosyl fluoride using an e288q4 mutant	#N/A	MG592468.1_prot_AUR87088.1_37_[locus_tag=NVP1094O_37]_[protein=hypothetical_protein]_[protein_id=AUR87088.1]_[location=28278..28826]_[gbkey=CDS]
AUR87088.1	PDB header: viral protein Chain: A: PDB Molecule: major envelope protein e; PDBTitle: crystal structure of the dengue 2 virus envelope2 glycoprotein in the postfusion conformation	d1ok8a2.10.pdb	bc50fb6c069e4b0c	10	0.156	12	66	147	2	PDB header: viral protein	Chain: A: PDB Molecule: major envelope protein e;	PDBTitle: crystal structure of the dengue 2 virus envelope2 glycoprotein in the postfusion conformation	#N/A	MG592468.1_prot_AUR87088.1_37_[locus_tag=NVP1094O_37]_[protein=hypothetical_protein]_[protein_id=AUR87088.1]_[location=28278..28826]_[gbkey=CDS]
AUR87088.1	PDB header: allostery Chain: A: PDB Molecule: biosynthetic threonine deaminase; PDBTitle: threonine deaminase (biosynthetic) from e. coli	d1tdja2.11.pdb	bc50fb6c069e4b0c	11	0.148	39	146	175	2.8	PDB header: allostery	Chain: A: PDB Molecule: biosynthetic threonine deaminase;	PDBTitle: threonine deaminase (biosynthetic) from e. coli	#N/A	MG592468.1_prot_AUR87088.1_37_[locus_tag=NVP1094O_37]_[protein=hypothetical_protein]_[protein_id=AUR87088.1]_[location=28278..28826]_[gbkey=CDS]
AUR87088.1	PDB header: unknown function Chain: A: PDB Molecule: luks-pv; PDBTitle: structure of the panton-valentine leucocidin s component2 from staphylococcus aureus	d1t5ra_.12.pdb	bc50fb6c069e4b0c	12	0.125	24	34	74	2	PDB header: unknown function	Chain: A: PDB Molecule: luks-pv;	PDBTitle: structure of the panton-valentine leucocidin s component2 from staphylococcus aureus	#N/A	MG592468.1_prot_AUR87088.1_37_[locus_tag=NVP1094O_37]_[protein=hypothetical_protein]_[protein_id=AUR87088.1]_[location=28278..28826]_[gbkey=CDS]
AUR87088.1	PDB header: virus Chain: E: PDB Molecule: envelope protein e; PDBTitle: near-atomic resolution cryo-em structure of dengue serotype 4 virus	c4cbfE_.13.pdb	bc50fb6c069e4b0c	13	0.12	17	56	147	4.0999999999999996	PDB header: virus	Chain: E: PDB Molecule: envelope protein e;	PDBTitle: near-atomic resolution cryo-em structure of dengue serotype 4 virus	#N/A	MG592468.1_prot_AUR87088.1_37_[locus_tag=NVP1094O_37]_[protein=hypothetical_protein]_[protein_id=AUR87088.1]_[location=28278..28826]_[gbkey=CDS]
AUR87088.1	PDB header: virus Chain: C: PDB Molecule: major envelope protein e; PDBTitle: complex organization of dengue virus membrane proteins as revealed by2 9.5 angstrom cryo-em reconstruction	c1p58C_.14.pdb	bc50fb6c069e4b0c	14	0.12	14	56	147	9.5	PDB header: virus	Chain: C: PDB Molecule: major envelope protein e;	PDBTitle: complex organization of dengue virus membrane proteins as revealed by2 9.5 angstrom cryo-em reconstruction	#N/A	MG592468.1_prot_AUR87088.1_37_[locus_tag=NVP1094O_37]_[protein=hypothetical_protein]_[protein_id=AUR87088.1]_[location=28278..28826]_[gbkey=CDS]
AUR87088.1	PDB header: virus Chain: C: PDB Molecule: envelope glycoprotein e; PDBTitle: structure of immature west nile virus	c2of6C_.15.pdb	bc50fb6c069e4b0c	15	0.119	20	56	147	24	PDB header: virus	Chain: C: PDB Molecule: envelope glycoprotein e;	PDBTitle: structure of immature west nile virus	#N/A	MG592468.1_prot_AUR87088.1_37_[locus_tag=NVP1094O_37]_[protein=hypothetical_protein]_[protein_id=AUR87088.1]_[location=28278..28826]_[gbkey=CDS]
AUR87088.1	PDB header: hydrolase Chain: B: PDB Molecule: putative alpha-l-fucosidase; PDBTitle: crystal structure of thermotoga maritima alpha-fucosidase	c1hl8B_.16.pdb	bc50fb6c069e4b0c	16	0.114	42	152	177	2.4	PDB header: hydrolase	Chain: B: PDB Molecule: putative alpha-l-fucosidase;	PDBTitle: crystal structure of thermotoga maritima alpha-fucosidase	#N/A	MG592468.1_prot_AUR87088.1_37_[locus_tag=NVP1094O_37]_[protein=hypothetical_protein]_[protein_id=AUR87088.1]_[location=28278..28826]_[gbkey=CDS]
AUR87088.1	PDB header: hydrolase Chain: B: PDB Molecule: putative alpha-l-fucosidase; PDBTitle: crystal structure of putative alpha-l-fucosidase (np_812709.1) from2 bacteroides thetaiotaomicron vpi-5482 at 1.60 a resolution	c3gzaB_.17.pdb	bc50fb6c069e4b0c	17	0.108	33	152	169	1.6	PDB header: hydrolase	Chain: B: PDB Molecule: putative alpha-l-fucosidase;	PDBTitle: crystal structure of putative alpha-l-fucosidase (np_812709.1) from2 bacteroides thetaiotaomicron vpi-5482 at 1.60 a resolution	#N/A	MG592468.1_prot_AUR87088.1_37_[locus_tag=NVP1094O_37]_[protein=hypothetical_protein]_[protein_id=AUR87088.1]_[location=28278..28826]_[gbkey=CDS]
AUR87088.1	PDB header: cytokine Chain: A: PDB Molecule: il-6 receptor alpha chain; PDBTitle: crystal structure of the extra-cellular domains of human interleukin-62 receptor alpha chain	d1n26a1.18.pdb	bc50fb6c069e4b0c	18	0.105	100	96	101	2.4	PDB header: cytokine	Chain: A: PDB Molecule: il-6 receptor alpha chain;	PDBTitle: crystal structure of the extra-cellular domains of human interleukin-62 receptor alpha chain	#N/A	MG592468.1_prot_AUR87088.1_37_[locus_tag=NVP1094O_37]_[protein=hypothetical_protein]_[protein_id=AUR87088.1]_[location=28278..28826]_[gbkey=CDS]
AUR87088.1	PDB header: viral protein Chain: A: PDB Molecule: major envelope protein e; PDBTitle: crystal structure of the dengue type 3 virus envelope2 protein	c1uzgA_.19.pdb	bc50fb6c069e4b0c	19	0.095	15	56	147	3.5	PDB header: viral protein	Chain: A: PDB Molecule: major envelope protein e;	PDBTitle: crystal structure of the dengue type 3 virus envelope2 protein	#N/A	MG592468.1_prot_AUR87088.1_37_[locus_tag=NVP1094O_37]_[protein=hypothetical_protein]_[protein_id=AUR87088.1]_[location=28278..28826]_[gbkey=CDS]
AUR87088.1	PDB header: sugar binding protein Chain: A: PDB Molecule: alpha-amylase; PDBTitle: crystal structure of cbmd (family cbm41) from eubacterium rectale2 amy13k	c6az5A_.20.pdb	bc50fb6c069e4b0c	20	0.093	37	106	162	2.2000000000000002	PDB header: sugar binding protein	Chain: A: PDB Molecule: alpha-amylase;	PDBTitle: crystal structure of cbmd (family cbm41) from eubacterium rectale2 amy13k	#N/A	MG592468.1_prot_AUR87088.1_37_[locus_tag=NVP1094O_37]_[protein=hypothetical_protein]_[protein_id=AUR87088.1]_[location=28278..28826]_[gbkey=CDS]
Description	Template Info	Template/Model	Job ID	Rank	#N/A	Sequence ID	Qstart	Qend	Resolution	Template Info	#N/A	#N/A	#N/A	# Job Description
AUR87077.1	PDB header: structural genomics, unknown function Chain: A: PDB Molecule: tail protein, 43 kda; PDBTitle: the crystal structure of the tail protein from neisseria meningitidis2 mc58	c3d37A_.1.pdb	246ef4153e6af592	1	1	18	63	400	2.1	PDB header: structural genomics, unknown function	Chain: A: PDB Molecule: tail protein, 43 kda;	PDBTitle: the crystal structure of the tail protein from neisseria meningitidis2 mc58	#N/A	MG592468.1_prot_AUR87077.1_26_[locus_tag=NVP1094O_26]_[protein=hypothetical_protein]_[protein_id=AUR87077.1]_[location=18904..20115]_[gbkey=CDS]
AUR87077.1	PDB header: structural protein Chain: D: PDB Molecule: prophage muso2, 43 kda tail protein; PDBTitle: crystal structure of prophage muso2, 43 kda tail protein from2 shewanella oneidensis	c3cddD_.2.pdb	246ef4153e6af592	2	1	18	62	392	2.1	PDB header: structural protein	Chain: D: PDB Molecule: prophage muso2, 43 kda tail protein;	PDBTitle: crystal structure of prophage muso2, 43 kda tail protein from2 shewanella oneidensis	#N/A	MG592468.1_prot_AUR87077.1_26_[locus_tag=NVP1094O_26]_[protein=hypothetical_protein]_[protein_id=AUR87077.1]_[location=18904..20115]_[gbkey=CDS]
AUR87077.1	PDB header: structural protein Chain: A: PDB Molecule: 43 kda tail protein; PDBTitle: structure of central hub elucidated by x-ray analysis of gene product2 44; baseplate component of bacteriophage mu	c1wruA_.3.pdb	246ef4153e6af592	3	1	21	62	397	2.1	PDB header: structural protein	Chain: A: PDB Molecule: 43 kda tail protein;	PDBTitle: structure of central hub elucidated by x-ray analysis of gene product2 44; baseplate component of bacteriophage mu	#N/A	MG592468.1_prot_AUR87077.1_26_[locus_tag=NVP1094O_26]_[protein=hypothetical_protein]_[protein_id=AUR87077.1]_[location=18904..20115]_[gbkey=CDS]
AUR87077.1	PDB header: structural protein Chain: A: PDB Molecule: prophage muso2, 43 kda tail protein; PDBTitle: crystal structure of prophage muso2, 43 kda tail protein from2 shewanella oneidensis	d3cdda1.4.pdb	246ef4153e6af592	4	1	12	238	398	2.1	PDB header: structural protein	Chain: A: PDB Molecule: prophage muso2, 43 kda tail protein;	PDBTitle: crystal structure of prophage muso2, 43 kda tail protein from2 shewanella oneidensis	#N/A	MG592468.1_prot_AUR87077.1_26_[locus_tag=NVP1094O_26]_[protein=hypothetical_protein]_[protein_id=AUR87077.1]_[location=18904..20115]_[gbkey=CDS]
AUR87077.1	PDB header: structural protein Chain: A: PDB Molecule: 43 kda tail protein; PDBTitle: structure of central hub elucidated by x-ray analysis of gene product2 44; baseplate component of bacteriophage mu	d1wrua1.5.pdb	246ef4153e6af592	5	1	23	239	397	2.1	PDB header: structural protein	Chain: A: PDB Molecule: 43 kda tail protein;	PDBTitle: structure of central hub elucidated by x-ray analysis of gene product2 44; baseplate component of bacteriophage mu	#N/A	MG592468.1_prot_AUR87077.1_26_[locus_tag=NVP1094O_26]_[protein=hypothetical_protein]_[protein_id=AUR87077.1]_[location=18904..20115]_[gbkey=CDS]
AUR87077.1	PDB header: structural genomics, unknown function Chain: A: PDB Molecule: tail protein, 43 kda; PDBTitle: the crystal structure of the tail protein from neisseria meningitidis2 mc58	d3d37a2.6.pdb	246ef4153e6af592	6	1	14	229	400	2.1	PDB header: structural genomics, unknown function	Chain: A: PDB Molecule: tail protein, 43 kda;	PDBTitle: the crystal structure of the tail protein from neisseria meningitidis2 mc58	#N/A	MG592468.1_prot_AUR87077.1_26_[locus_tag=NVP1094O_26]_[protein=hypothetical_protein]_[protein_id=AUR87077.1]_[location=18904..20115]_[gbkey=CDS]
AUR87077.1	PDB header: structural genomics, unknown function Chain: A: PDB Molecule: tail protein, 43 kda; PDBTitle: the crystal structure of the tail protein from neisseria meningitidis2 mc58	d3d37a1.7.pdb	246ef4153e6af592	7	1	23	63	237	2.1	PDB header: structural genomics, unknown function	Chain: A: PDB Molecule: tail protein, 43 kda;	PDBTitle: the crystal structure of the tail protein from neisseria meningitidis2 mc58	#N/A	MG592468.1_prot_AUR87077.1_26_[locus_tag=NVP1094O_26]_[protein=hypothetical_protein]_[protein_id=AUR87077.1]_[location=18904..20115]_[gbkey=CDS]
AUR87077.1	PDB header: structural protein Chain: A: PDB Molecule: prophage muso2, 43 kda tail protein; PDBTitle: crystal structure of prophage muso2, 43 kda tail protein from2 shewanella oneidensis	d3cdda2.8.pdb	246ef4153e6af592	8	1	24	62	237	2.1	PDB header: structural protein	Chain: A: PDB Molecule: prophage muso2, 43 kda tail protein;	PDBTitle: crystal structure of prophage muso2, 43 kda tail protein from2 shewanella oneidensis	#N/A	MG592468.1_prot_AUR87077.1_26_[locus_tag=NVP1094O_26]_[protein=hypothetical_protein]_[protein_id=AUR87077.1]_[location=18904..20115]_[gbkey=CDS]
AUR87077.1	PDB header: structural protein Chain: A: PDB Molecule: 43 kda tail protein; PDBTitle: structure of central hub elucidated by x-ray analysis of gene product2 44; baseplate component of bacteriophage mu	d1wrua2.9.pdb	246ef4153e6af592	9	1	19	62	237	2.1	PDB header: structural protein	Chain: A: PDB Molecule: 43 kda tail protein;	PDBTitle: structure of central hub elucidated by x-ray analysis of gene product2 44; baseplate component of bacteriophage mu	#N/A	MG592468.1_prot_AUR87077.1_26_[locus_tag=NVP1094O_26]_[protein=hypothetical_protein]_[protein_id=AUR87077.1]_[location=18904..20115]_[gbkey=CDS]
AUR87077.1	PDB header: toxin Chain: D: PDB Molecule: vgrg1; PDBTitle: crystal structure of pa0091 vgrg1, the central spike of the type vi2 secretion system	c4mtkD_.10.pdb	246ef4153e6af592	10	0.996	13	77	398	3.32	PDB header: toxin	Chain: D: PDB Molecule: vgrg1;	PDBTitle: crystal structure of pa0091 vgrg1, the central spike of the type vi2 secretion system	#N/A	MG592468.1_prot_AUR87077.1_26_[locus_tag=NVP1094O_26]_[protein=hypothetical_protein]_[protein_id=AUR87077.1]_[location=18904..20115]_[gbkey=CDS]
AUR87077.1	PDB header: structural genomics, unknown function Chain: X: PDB Molecule: type vi secretion system component; PDBTitle: the e. coli c3393 protein is a component of the type vi secretion2 system and exhibits structural similarity to t4 bacteriophage tail3 proteins gp27 and gp5	c2p5zX_.11.pdb	246ef4153e6af592	11	0.989	13	65	401	2.6	PDB header: structural genomics, unknown function	Chain: X: PDB Molecule: type vi secretion system component;	PDBTitle: the e. coli c3393 protein is a component of the type vi secretion2 system and exhibits structural similarity to t4 bacteriophage tail3 proteins gp27 and gp5	#N/A	MG592468.1_prot_AUR87077.1_26_[locus_tag=NVP1094O_26]_[protein=hypothetical_protein]_[protein_id=AUR87077.1]_[location=18904..20115]_[gbkey=CDS]
AUR87077.1	PDB header: structural genomics, unknown function Chain: X: PDB Molecule: type vi secretion system component; PDBTitle: the e. coli c3393 protein is a component of the type vi secretion2 system and exhibits structural similarity to t4 bacteriophage tail3 proteins gp27 and gp5	d2p5zx2.12.pdb	246ef4153e6af592	12	0.984	11	65	236	2.6	PDB header: structural genomics, unknown function	Chain: X: PDB Molecule: type vi secretion system component;	PDBTitle: the e. coli c3393 protein is a component of the type vi secretion2 system and exhibits structural similarity to t4 bacteriophage tail3 proteins gp27 and gp5	#N/A	MG592468.1_prot_AUR87077.1_26_[locus_tag=NVP1094O_26]_[protein=hypothetical_protein]_[protein_id=AUR87077.1]_[location=18904..20115]_[gbkey=CDS]
AUR87077.1	PDB header: structural genomics, unknown function Chain: A: PDB Molecule: hypothetical protein bsu14040; PDBTitle: crystal structure of the b. subtilis ykud protein at 2 a2 resolution	d1y7ma2.13.pdb	246ef4153e6af592	13	0.976	35	3	51	2.0499999999999998	PDB header: structural genomics, unknown function	Chain: A: PDB Molecule: hypothetical protein bsu14040;	PDBTitle: crystal structure of the b. subtilis ykud protein at 2 a2 resolution	#N/A	MG592468.1_prot_AUR87077.1_26_[locus_tag=NVP1094O_26]_[protein=hypothetical_protein]_[protein_id=AUR87077.1]_[location=18904..20115]_[gbkey=CDS]
AUR87077.1	PDB header: unknown function Chain: A: PDB Molecule: ygau; PDBTitle: the structure of kbp.k from e. coli	c5fimA_.14.pdb	246ef4153e6af592	14	0.971	33	2	50	UNK	PDB header: unknown function	Chain: A: PDB Molecule: ygau;	PDBTitle: the structure of kbp.k from e. coli	#N/A	MG592468.1_prot_AUR87077.1_26_[locus_tag=NVP1094O_26]_[protein=hypothetical_protein]_[protein_id=AUR87077.1]_[location=18904..20115]_[gbkey=CDS]
AUR87077.1	PDB header: structural genomics, unknown function Chain: B: PDB Molecule: hypothetical protein bsu14040; PDBTitle: crystal structure of the b. subtilis ykud protein at 2 a2 resolution	c1y7mB_.15.pdb	246ef4153e6af592	15	0.968	28	3	76	2.0499999999999998	PDB header: structural genomics, unknown function	Chain: B: PDB Molecule: hypothetical protein bsu14040;	PDBTitle: crystal structure of the b. subtilis ykud protein at 2 a2 resolution	#N/A	MG592468.1_prot_AUR87077.1_26_[locus_tag=NVP1094O_26]_[protein=hypothetical_protein]_[protein_id=AUR87077.1]_[location=18904..20115]_[gbkey=CDS]
AUR87077.1	PDB header: hydrolase Chain: A: PDB Molecule: chitinase, lysozyme; PDBTitle: crystal structure of lysm domain from volvox carteri chitinase	c5k2lA_.16.pdb	246ef4153e6af592	16	0.967	36	2	49	1.2	PDB header: hydrolase	Chain: A: PDB Molecule: chitinase, lysozyme;	PDBTitle: crystal structure of lysm domain from volvox carteri chitinase	#N/A	MG592468.1_prot_AUR87077.1_26_[locus_tag=NVP1094O_26]_[protein=hypothetical_protein]_[protein_id=AUR87077.1]_[location=18904..20115]_[gbkey=CDS]
AUR87077.1	PDB header: hydrolase Chain: D: PDB Molecule: cell wall-binding endopeptidase-related protein; PDBTitle: crystal structure of the n-terminal lysm domains from the putative2 nlpc/p60 d,l endopeptidase from t. thermophilus	c4uz2D_.17.pdb	246ef4153e6af592	17	0.965	26	2	61	2.5	PDB header: hydrolase	Chain: D: PDB Molecule: cell wall-binding endopeptidase-related protein;	PDBTitle: crystal structure of the n-terminal lysm domains from the putative2 nlpc/p60 d,l endopeptidase from t. thermophilus	#N/A	MG592468.1_prot_AUR87077.1_26_[locus_tag=NVP1094O_26]_[protein=hypothetical_protein]_[protein_id=AUR87077.1]_[location=18904..20115]_[gbkey=CDS]
AUR87077.1	PDB header: plant protein Chain: B: PDB Molecule: lysm type receptor kinase; PDBTitle: receptor mediated chitin perception in legumes is functionally2 seperable from nod factor perception	c5ls2B_.18.pdb	246ef4153e6af592	18	0.963	12	2	67	2.2999999999999998	PDB header: plant protein	Chain: B: PDB Molecule: lysm type receptor kinase;	PDBTitle: receptor mediated chitin perception in legumes is functionally2 seperable from nod factor perception	#N/A	MG592468.1_prot_AUR87077.1_26_[locus_tag=NVP1094O_26]_[protein=hypothetical_protein]_[protein_id=AUR87077.1]_[location=18904..20115]_[gbkey=CDS]
AUR87077.1	PDB header: hydrolase Chain: C: PDB Molecule: cortical-lytic enzyme; PDBTitle: crystal structure of the bacillus cereus spore cortex-lytic enzyme2 slel	c4s3jC_.19.pdb	246ef4153e6af592	19	0.96	21	1	61	1.6	PDB header: hydrolase	Chain: C: PDB Molecule: cortical-lytic enzyme;	PDBTitle: crystal structure of the bacillus cereus spore cortex-lytic enzyme2 slel	#N/A	MG592468.1_prot_AUR87077.1_26_[locus_tag=NVP1094O_26]_[protein=hypothetical_protein]_[protein_id=AUR87077.1]_[location=18904..20115]_[gbkey=CDS]
AUR87077.1	PDB header: hydrolase Chain: A: PDB Molecule: autolysin; PDBTitle: solution structure of lysm the peptidoglycan binding domain of2 autolysin atla from enterococcus faecalis	c2mkxA_.20.pdb	246ef4153e6af592	20	0.96	28	2	50	UNK	PDB header: hydrolase	Chain: A: PDB Molecule: autolysin;	PDBTitle: solution structure of lysm the peptidoglycan binding domain of2 autolysin atla from enterococcus faecalis	#N/A	MG592468.1_prot_AUR87077.1_26_[locus_tag=NVP1094O_26]_[protein=hypothetical_protein]_[protein_id=AUR87077.1]_[location=18904..20115]_[gbkey=CDS]
Description	Template Info	Template/Model	Job ID	Rank	#N/A	Sequence ID	Qstart	Qend	Resolution	Template Info	#N/A	#N/A	#N/A	# Job Description
AUR87101.1	PDB header: viral protein Chain: C: PDB Molecule: small terminase; PDBTitle: crystal structure of the small terminase from thermophilic phage g20c	c4xvnC_.1.pdb	b2e072573db045fa	1	0.092	41	41	62	2.6	PDB header: viral protein	Chain: C: PDB Molecule: small terminase;	PDBTitle: crystal structure of the small terminase from thermophilic phage g20c	#N/A	MG592468.1_prot_AUR87101.1_50_[locus_tag=NVP1094O_50]_[protein=TMhelix_containing_protein]_[protein_id=AUR87101.1]_[location=complement(36394..36582)]_[gbkey=CDS]
AUR87101.1	PDB header: transcription Chain: F: PDB Molecule: dna-directed rna polymerases i, ii, and iii subunit rpabc2; PDBTitle: rna polymerase ii from schizosaccharomyces pombe	c3h0gF_.2.pdb	b2e072573db045fa	2	0.092	44	1	18	3.65	PDB header: transcription	Chain: F: PDB Molecule: dna-directed rna polymerases i, ii, and iii subunit rpabc2;	PDBTitle: rna polymerase ii from schizosaccharomyces pombe	#N/A	MG592468.1_prot_AUR87101.1_50_[locus_tag=NVP1094O_50]_[protein=TMhelix_containing_protein]_[protein_id=AUR87101.1]_[location=complement(36394..36582)]_[gbkey=CDS]
AUR87101.1	PDB header: replication Chain: E: PDB Molecule: non-structural protein 7, nsp7; PDBTitle: crystal structure of the nonstructural protein 7 and 8 complex of2 feline coronavirus	c3ub0E_.3.pdb	b2e072573db045fa	3	0.088	21	37	60	2.6	PDB header: replication	Chain: E: PDB Molecule: non-structural protein 7, nsp7;	PDBTitle: crystal structure of the nonstructural protein 7 and 8 complex of2 feline coronavirus	#N/A	MG592468.1_prot_AUR87101.1_50_[locus_tag=NVP1094O_50]_[protein=TMhelix_containing_protein]_[protein_id=AUR87101.1]_[location=complement(36394..36582)]_[gbkey=CDS]
AUR87101.1	PDB header: protein binding Chain: B: PDB Molecule: tyro protein tyrosine kinase-binding protein; PDBTitle: structure of the dap12-nkg2c transmembrane heterotrimer	c2l35B_.4.pdb	b2e072573db045fa	4	0.078	70	38	47	UNK	PDB header: protein binding	Chain: B: PDB Molecule: tyro protein tyrosine kinase-binding protein;	PDBTitle: structure of the dap12-nkg2c transmembrane heterotrimer	#N/A	MG592468.1_prot_AUR87101.1_50_[locus_tag=NVP1094O_50]_[protein=TMhelix_containing_protein]_[protein_id=AUR87101.1]_[location=complement(36394..36582)]_[gbkey=CDS]
AUR87101.1	PDB header: protein binding Chain: A: PDB Molecule: tyro protein tyrosine kinase-binding protein; PDBTitle: structure of the dap12 transmembrane homodimer	c2l34A_.5.pdb	b2e072573db045fa	5	0.075	70	38	47	UNK	PDB header: protein binding	Chain: A: PDB Molecule: tyro protein tyrosine kinase-binding protein;	PDBTitle: structure of the dap12 transmembrane homodimer	#N/A	MG592468.1_prot_AUR87101.1_50_[locus_tag=NVP1094O_50]_[protein=TMhelix_containing_protein]_[protein_id=AUR87101.1]_[location=complement(36394..36582)]_[gbkey=CDS]
AUR87101.1	PDB header: signaling protein Chain: B: PDB Molecule: tyro protein tyrosine kinase-binding protein; PDBTitle: crystal structure of the dap12 transmembrane domain in lipidic cubic2 phase	c4wolB_.6.pdb	b2e072573db045fa	6	0.075	70	38	47	1.77	PDB header: signaling protein	Chain: B: PDB Molecule: tyro protein tyrosine kinase-binding protein;	PDBTitle: crystal structure of the dap12 transmembrane domain in lipidic cubic2 phase	#N/A	MG592468.1_prot_AUR87101.1_50_[locus_tag=NVP1094O_50]_[protein=TMhelix_containing_protein]_[protein_id=AUR87101.1]_[location=complement(36394..36582)]_[gbkey=CDS]
AUR87101.1	PDB header: signaling protein Chain: C: PDB Molecule: tyro protein tyrosine kinase-binding protein; PDBTitle: crystal structure of the dap12 transmembrane domain in lipid cubic2 phase	c4wo1C_.7.pdb	b2e072573db045fa	7	0.073	70	38	47	2.14	PDB header: signaling protein	Chain: C: PDB Molecule: tyro protein tyrosine kinase-binding protein;	PDBTitle: crystal structure of the dap12 transmembrane domain in lipid cubic2 phase	#N/A	MG592468.1_prot_AUR87101.1_50_[locus_tag=NVP1094O_50]_[protein=TMhelix_containing_protein]_[protein_id=AUR87101.1]_[location=complement(36394..36582)]_[gbkey=CDS]
AUR87101.1	PDB header: signaling protein Chain: B: PDB Molecule: tyro protein tyrosine kinase-binding protein; PDBTitle: crystal structure of the dap12 transmembrane domain in lipid cubic2 phase	c4wo1B_.8.pdb	b2e072573db045fa	8	0.073	70	38	47	2.14	PDB header: signaling protein	Chain: B: PDB Molecule: tyro protein tyrosine kinase-binding protein;	PDBTitle: crystal structure of the dap12 transmembrane domain in lipid cubic2 phase	#N/A	MG592468.1_prot_AUR87101.1_50_[locus_tag=NVP1094O_50]_[protein=TMhelix_containing_protein]_[protein_id=AUR87101.1]_[location=complement(36394..36582)]_[gbkey=CDS]
AUR87101.1	PDB header: signaling protein Chain: D: PDB Molecule: tyro protein tyrosine kinase-binding protein; PDBTitle: crystal structure of the dap12 transmembrane domain in lipid cubic2 phase	c4wo1D_.9.pdb	b2e072573db045fa	9	0.073	70	38	47	2.14	PDB header: signaling protein	Chain: D: PDB Molecule: tyro protein tyrosine kinase-binding protein;	PDBTitle: crystal structure of the dap12 transmembrane domain in lipid cubic2 phase	#N/A	MG592468.1_prot_AUR87101.1_50_[locus_tag=NVP1094O_50]_[protein=TMhelix_containing_protein]_[protein_id=AUR87101.1]_[location=complement(36394..36582)]_[gbkey=CDS]
AUR87101.1	PDB header: signaling protein Chain: A: PDB Molecule: tyro protein tyrosine kinase-binding protein; PDBTitle: crystal structure of the dap12 transmembrane domain in lipid cubic2 phase	c4wo1A_.10.pdb	b2e072573db045fa	10	0.073	70	38	47	2.14	PDB header: signaling protein	Chain: A: PDB Molecule: tyro protein tyrosine kinase-binding protein;	PDBTitle: crystal structure of the dap12 transmembrane domain in lipid cubic2 phase	#N/A	MG592468.1_prot_AUR87101.1_50_[locus_tag=NVP1094O_50]_[protein=TMhelix_containing_protein]_[protein_id=AUR87101.1]_[location=complement(36394..36582)]_[gbkey=CDS]
AUR87101.1	PDB header: protein binding Chain: B: PDB Molecule: tyro protein tyrosine kinase-binding protein; PDBTitle: structure of the dap12 transmembrane homodimer	c2l34B_.11.pdb	b2e072573db045fa	11	0.073	70	38	47	UNK	PDB header: protein binding	Chain: B: PDB Molecule: tyro protein tyrosine kinase-binding protein;	PDBTitle: structure of the dap12 transmembrane homodimer	#N/A	MG592468.1_prot_AUR87101.1_50_[locus_tag=NVP1094O_50]_[protein=TMhelix_containing_protein]_[protein_id=AUR87101.1]_[location=complement(36394..36582)]_[gbkey=CDS]
AUR87101.1	PDB header: signaling protein Chain: A: PDB Molecule: tyro protein tyrosine kinase-binding protein; PDBTitle: crystal structure of the dap12 transmembrane domain in lipidic cubic2 phase	c4wolA_.12.pdb	b2e072573db045fa	12	0.073	70	38	47	1.77	PDB header: signaling protein	Chain: A: PDB Molecule: tyro protein tyrosine kinase-binding protein;	PDBTitle: crystal structure of the dap12 transmembrane domain in lipidic cubic2 phase	#N/A	MG592468.1_prot_AUR87101.1_50_[locus_tag=NVP1094O_50]_[protein=TMhelix_containing_protein]_[protein_id=AUR87101.1]_[location=complement(36394..36582)]_[gbkey=CDS]
AUR87101.1	PDB header: signaling protein Chain: C: PDB Molecule: tyro protein tyrosine kinase-binding protein; PDBTitle: crystal structure of the dap12 transmembrane domain in lipidic cubic2 phase	c4wolC_.13.pdb	b2e072573db045fa	13	0.072	70	38	47	1.77	PDB header: signaling protein	Chain: C: PDB Molecule: tyro protein tyrosine kinase-binding protein;	PDBTitle: crystal structure of the dap12 transmembrane domain in lipidic cubic2 phase	#N/A	MG592468.1_prot_AUR87101.1_50_[locus_tag=NVP1094O_50]_[protein=TMhelix_containing_protein]_[protein_id=AUR87101.1]_[location=complement(36394..36582)]_[gbkey=CDS]
AUR87101.1	PDB header: unknown function Chain: A: PDB Molecule: putative uncharacterized protein; PDBTitle: structural view of a non pfam singleton and crystal packing analysis	c3ut7A_.14.pdb	b2e072573db045fa	14	0.063	43	24	37	3.01	PDB header: unknown function	Chain: A: PDB Molecule: putative uncharacterized protein;	PDBTitle: structural view of a non pfam singleton and crystal packing analysis	#N/A	MG592468.1_prot_AUR87101.1_50_[locus_tag=NVP1094O_50]_[protein=TMhelix_containing_protein]_[protein_id=AUR87101.1]_[location=complement(36394..36582)]_[gbkey=CDS]
AUR87101.1	PDB header: oxidoreductase Chain: A: PDB Molecule: biliverdin reductase a; PDBTitle: structure of biliverdin reductase and the enzyme-nadh2 complex	d1lc0a2.15.pdb	b2e072573db045fa	15	0.061	35	25	47	1.2	PDB header: oxidoreductase	Chain: A: PDB Molecule: biliverdin reductase a;	PDBTitle: structure of biliverdin reductase and the enzyme-nadh2 complex	#N/A	MG592468.1_prot_AUR87101.1_50_[locus_tag=NVP1094O_50]_[protein=TMhelix_containing_protein]_[protein_id=AUR87101.1]_[location=complement(36394..36582)]_[gbkey=CDS]
AUR87101.1	PDB header: oxidoreductase Chain: E: PDB Molecule: nadh dehydrogenase [ubiquinone] flavoprotein 2, PDBTitle: structure of mammalian respiratory complex i, class2	c5lc5E_.16.pdb	b2e072573db045fa	16	0.058	21	21	62	4.3499999999999996	PDB header: oxidoreductase	Chain: E: PDB Molecule: nadh dehydrogenase [ubiquinone] flavoprotein 2,	PDBTitle: structure of mammalian respiratory complex i, class2	#N/A	MG592468.1_prot_AUR87101.1_50_[locus_tag=NVP1094O_50]_[protein=TMhelix_containing_protein]_[protein_id=AUR87101.1]_[location=complement(36394..36582)]_[gbkey=CDS]
AUR87101.1	PDB header: hydrolase/dna Chain: A: PDB Molecule: restriction endonuclease thai; PDBTitle: restriction endonuclease in complex with substrate dna	c3ndhA_.17.pdb	b2e072573db045fa	17	0.057	47	38	52	1.3	PDB header: hydrolase/dna	Chain: A: PDB Molecule: restriction endonuclease thai;	PDBTitle: restriction endonuclease in complex with substrate dna	#N/A	MG592468.1_prot_AUR87101.1_50_[locus_tag=NVP1094O_50]_[protein=TMhelix_containing_protein]_[protein_id=AUR87101.1]_[location=complement(36394..36582)]_[gbkey=CDS]
AUR87101.1	PDB header: viral protein Chain: A: PDB Molecule: replicase polyprotein 1ab (pp1ab) (orf1ab); PDBTitle: nmr structure of the nonstructural protein 7 (nsp7) from2 the sars coronavirus	d1ysya1.18.pdb	b2e072573db045fa	18	0.057	32	37	61	UNK	PDB header: viral protein	Chain: A: PDB Molecule: replicase polyprotein 1ab (pp1ab) (orf1ab);	PDBTitle: nmr structure of the nonstructural protein 7 (nsp7) from2 the sars coronavirus	#N/A	MG592468.1_prot_AUR87101.1_50_[locus_tag=NVP1094O_50]_[protein=TMhelix_containing_protein]_[protein_id=AUR87101.1]_[location=complement(36394..36582)]_[gbkey=CDS]
AUR87101.1	PDB header: oxidoreductase/protein binding Chain: M: PDB Molecule: photosyntetic glyceraldehyde-3-phosphate dehydrogenase (a4 PDBTitle: crystal structure of the binary complex, obtained by soaking, of2 photosyntetic a4 glyceraldehyde 3-phosphate dehydrogenase (gapdh)3 with cp12-2, both from arabidopsis thaliana.	c3rvdM_.19.pdb	b2e072573db045fa	19	0.054	100	22	26	2.7	PDB header: oxidoreductase/protein binding	Chain: M: PDB Molecule: photosyntetic glyceraldehyde-3-phosphate dehydrogenase (a4	PDBTitle: crystal structure of the binary complex, obtained by soaking, of2 photosyntetic a4 glyceraldehyde 3-phosphate dehydrogenase (gapdh)3 with cp12-2, both from arabidopsis thaliana.	#N/A	MG592468.1_prot_AUR87101.1_50_[locus_tag=NVP1094O_50]_[protein=TMhelix_containing_protein]_[protein_id=AUR87101.1]_[location=complement(36394..36582)]_[gbkey=CDS]
AUR87101.1	PDB header: oxidoreductase Chain: O: PDB Molecule: glyceraldehyde-3-phosphate dehydrogenase b; PDBTitle: crystal structure of the photosynthetic a2b2-glyceraldehyde-3-2 phosphate dehydrogenase, complexed with nadp	d2pkqo1.20.pdb	b2e072573db045fa	20	0.053	11	19	53	3.6	PDB header: oxidoreductase	Chain: O: PDB Molecule: glyceraldehyde-3-phosphate dehydrogenase b;	PDBTitle: crystal structure of the photosynthetic a2b2-glyceraldehyde-3-2 phosphate dehydrogenase, complexed with nadp	#N/A	MG592468.1_prot_AUR87101.1_50_[locus_tag=NVP1094O_50]_[protein=TMhelix_containing_protein]_[protein_id=AUR87101.1]_[location=complement(36394..36582)]_[gbkey=CDS]
Description	Template Info	Template/Model	Job ID	Rank	#N/A	Sequence ID	Qstart	Qend	Resolution	Template Info	#N/A	#N/A	#N/A	# Job Description
AUR87063.1	PDB header: structural genomics, unknown function Chain: A: PDB Molecule: uncharacterized protein dsy3957; PDBTitle: crystal structure of the sheath tail protein (dsy3957) from2 desulfitobacterium hafniense, northeast structural genomics3 consortium target dhr18	c3hxlA_.1.pdb	8c4a5ec996206cee	1	0.999	16	11	472	1.9	PDB header: structural genomics, unknown function	Chain: A: PDB Molecule: uncharacterized protein dsy3957;	PDBTitle: crystal structure of the sheath tail protein (dsy3957) from2 desulfitobacterium hafniense, northeast structural genomics3 consortium target dhr18	#N/A	MG592468.1_prot_AUR87063.1_12_[locus_tag=NVP1094O_12]_[protein=tail_sheath_protein]_[protein_id=AUR87063.1]_[location=10363..11823]_[gbkey=CDS]
AUR87063.1	PDB header: structural genomics, unknown function Chain: B: PDB Molecule: lin1278 protein; PDBTitle: crystal structure of the sheath tail protein lin1278 from listeria2 innocua, northeast structural genomics consortium target lkr115	c3lmlB_.2.pdb	8c4a5ec996206cee	2	0.999	21	35	479	3.3	PDB header: structural genomics, unknown function	Chain: B: PDB Molecule: lin1278 protein;	PDBTitle: crystal structure of the sheath tail protein lin1278 from listeria2 innocua, northeast structural genomics consortium target lkr115	#N/A	MG592468.1_prot_AUR87063.1_12_[locus_tag=NVP1094O_12]_[protein=tail_sheath_protein]_[protein_id=AUR87063.1]_[location=10363..11823]_[gbkey=CDS]
AUR87063.1	PDB header: viral protein Chain: C: PDB Molecule: tail sheath protein; PDBTitle: bacteriophage phi812k1-420 tail sheath and tail tube protein in native2 tail	c5li2C_.3.pdb	8c4a5ec996206cee	3	0.979	10	33	440	6.2	PDB header: viral protein	Chain: C: PDB Molecule: tail sheath protein;	PDBTitle: bacteriophage phi812k1-420 tail sheath and tail tube protein in native2 tail	#N/A	MG592468.1_prot_AUR87063.1_12_[locus_tag=NVP1094O_12]_[protein=tail_sheath_protein]_[protein_id=AUR87063.1]_[location=10363..11823]_[gbkey=CDS]
AUR87063.1	PDB header: structural protein Chain: F: PDB Molecule: sheath; PDBTitle: atomic structures of a bactericidal contractile nanotube in its pre-2 and post-contraction states	c3j9qF_.4.pdb	8c4a5ec996206cee	4	0.975	17	11	434	3.5	PDB header: structural protein	Chain: F: PDB Molecule: sheath;	PDBTitle: atomic structures of a bactericidal contractile nanotube in its pre-2 and post-contraction states	#N/A	MG592468.1_prot_AUR87063.1_12_[locus_tag=NVP1094O_12]_[protein=tail_sheath_protein]_[protein_id=AUR87063.1]_[location=10363..11823]_[gbkey=CDS]
AUR87063.1	PDB header: viral protein Chain: X: PDB Molecule: tail sheath protein gp18; PDBTitle: the x-ray structure of the gp15 hexamer and the model of the gp182 protein fitted into the cryo-em reconstruction of the extended t43 tail	c3j2mX_.5.pdb	8c4a5ec996206cee	5	0.44	12	47	103	15	PDB header: viral protein	Chain: X: PDB Molecule: tail sheath protein gp18;	PDBTitle: the x-ray structure of the gp15 hexamer and the model of the gp182 protein fitted into the cryo-em reconstruction of the extended t43 tail	#N/A	MG592468.1_prot_AUR87063.1_12_[locus_tag=NVP1094O_12]_[protein=tail_sheath_protein]_[protein_id=AUR87063.1]_[location=10363..11823]_[gbkey=CDS]
AUR87063.1	PDB header: ligase Chain: B: PDB Molecule: pyruvate carboxylase, mitochondrial; PDBTitle: crystal structure of human pyruvate carboxylase (missing the biotin2 carboxylase domain at the n-terminus)	c3bg3B_.6.pdb	8c4a5ec996206cee	6	0.391	19	137	220	2.8	PDB header: ligase	Chain: B: PDB Molecule: pyruvate carboxylase, mitochondrial;	PDBTitle: crystal structure of human pyruvate carboxylase (missing the biotin2 carboxylase domain at the n-terminus)	#N/A	MG592468.1_prot_AUR87063.1_12_[locus_tag=NVP1094O_12]_[protein=tail_sheath_protein]_[protein_id=AUR87063.1]_[location=10363..11823]_[gbkey=CDS]
AUR87063.1	PDB header: ligase Chain: C: PDB Molecule: pyruvate carboxylase; PDBTitle: crystal structure of listeria monocytogenes pyruvate carboxylase	c4qslC_.7.pdb	8c4a5ec996206cee	7	0.374	24	188	220	3.28	PDB header: ligase	Chain: C: PDB Molecule: pyruvate carboxylase;	PDBTitle: crystal structure of listeria monocytogenes pyruvate carboxylase	#N/A	MG592468.1_prot_AUR87063.1_12_[locus_tag=NVP1094O_12]_[protein=tail_sheath_protein]_[protein_id=AUR87063.1]_[location=10363..11823]_[gbkey=CDS]
AUR87063.1	PDB header: ligase Chain: D: PDB Molecule: pyruvate carboxylase subunit beta; PDBTitle: crystal structure of two-subunit pyruvate carboxylase from2 methylobacillus flagellatus	c5ks8D_.8.pdb	8c4a5ec996206cee	8	0.361	15	191	240	3.01	PDB header: ligase	Chain: D: PDB Molecule: pyruvate carboxylase subunit beta;	PDBTitle: crystal structure of two-subunit pyruvate carboxylase from2 methylobacillus flagellatus	#N/A	MG592468.1_prot_AUR87063.1_12_[locus_tag=NVP1094O_12]_[protein=tail_sheath_protein]_[protein_id=AUR87063.1]_[location=10363..11823]_[gbkey=CDS]
AUR87063.1	PDB header: transferase Chain: A: PDB Molecule: transcarboxylase 5s subunit; PDBTitle: propionibacterium shermanii transcarboxylase 5s subunit bound to 2-2 ketobutyric acid	c1rr2A_.9.pdb	8c4a5ec996206cee	9	0.339	15	188	220	2	PDB header: transferase	Chain: A: PDB Molecule: transcarboxylase 5s subunit;	PDBTitle: propionibacterium shermanii transcarboxylase 5s subunit bound to 2-2 ketobutyric acid	#N/A	MG592468.1_prot_AUR87063.1_12_[locus_tag=NVP1094O_12]_[protein=tail_sheath_protein]_[protein_id=AUR87063.1]_[location=10363..11823]_[gbkey=CDS]
AUR87063.1	PDB header: lyase Chain: B: PDB Molecule: oxaloacetate decarboxylase 2, subunit alpha; PDBTitle: crystal structure of the carboxyltransferase domain of the2 oxaloacetate decarboxylase na+ pump from vibrio cholerae	c2nx9B_.10.pdb	8c4a5ec996206cee	10	0.32	20	191	220	1.7	PDB header: lyase	Chain: B: PDB Molecule: oxaloacetate decarboxylase 2, subunit alpha;	PDBTitle: crystal structure of the carboxyltransferase domain of the2 oxaloacetate decarboxylase na+ pump from vibrio cholerae	#N/A	MG592468.1_prot_AUR87063.1_12_[locus_tag=NVP1094O_12]_[protein=tail_sheath_protein]_[protein_id=AUR87063.1]_[location=10363..11823]_[gbkey=CDS]
AUR87063.1	PDB header: ligase Chain: A: PDB Molecule: pyruvate carboxylase, mitochondrial; PDBTitle: crystal structure of human pyruvate carboxylase (missing the biotin2 carboxylase domain at the n-terminus)	c3bg3A_.11.pdb	8c4a5ec996206cee	11	0.288	21	188	220	2.8	PDB header: ligase	Chain: A: PDB Molecule: pyruvate carboxylase, mitochondrial;	PDBTitle: crystal structure of human pyruvate carboxylase (missing the biotin2 carboxylase domain at the n-terminus)	#N/A	MG592468.1_prot_AUR87063.1_12_[locus_tag=NVP1094O_12]_[protein=tail_sheath_protein]_[protein_id=AUR87063.1]_[location=10363..11823]_[gbkey=CDS]
AUR87063.1	PDB header: ligase Chain: C: PDB Molecule: pyruvate carboxylase; PDBTitle: crystal structure of staphylococcus aureus pyruvate carboxylase	c3bg5C_.12.pdb	8c4a5ec996206cee	12	0.237	13	123	220	2.8	PDB header: ligase	Chain: C: PDB Molecule: pyruvate carboxylase;	PDBTitle: crystal structure of staphylococcus aureus pyruvate carboxylase	#N/A	MG592468.1_prot_AUR87063.1_12_[locus_tag=NVP1094O_12]_[protein=tail_sheath_protein]_[protein_id=AUR87063.1]_[location=10363..11823]_[gbkey=CDS]
AUR87063.1	PDB header: ligase Chain: F: PDB Molecule: pyruvate carboxylase subunit beta; PDBTitle: crystal structure of two-subunit pyruvate carboxylase from2 methylobacillus flagellatus	c5ks8F_.13.pdb	8c4a5ec996206cee	13	0.218	22	191	249	3.01	PDB header: ligase	Chain: F: PDB Molecule: pyruvate carboxylase subunit beta;	PDBTitle: crystal structure of two-subunit pyruvate carboxylase from2 methylobacillus flagellatus	#N/A	MG592468.1_prot_AUR87063.1_12_[locus_tag=NVP1094O_12]_[protein=tail_sheath_protein]_[protein_id=AUR87063.1]_[location=10363..11823]_[gbkey=CDS]
AUR87063.1	PDB header: structural genomics, signaling protein Chain: A: PDB Molecule: protein c12orf2; PDBTitle: solution structure of n-terminal domain of chromosome 122 open reading frame 2	d2cs4a1.14.pdb	8c4a5ec996206cee	14	0.211	26	118	174	UNK	PDB header: structural genomics, signaling protein	Chain: A: PDB Molecule: protein c12orf2;	PDBTitle: solution structure of n-terminal domain of chromosome 122 open reading frame 2	#N/A	MG592468.1_prot_AUR87063.1_12_[locus_tag=NVP1094O_12]_[protein=tail_sheath_protein]_[protein_id=AUR87063.1]_[location=10363..11823]_[gbkey=CDS]
AUR87063.1	PDB header: isomerase Chain: A: PDB Molecule: phosphoglucomutase 1; PDBTitle: crystal structure of the exocytosis-sensitive2 phosphoprotein, pp63/parafusin (phosphoglucomutase) from3 paramecium	d1kfia4.15.pdb	8c4a5ec996206cee	15	0.201	17	106	150	2.4	PDB header: isomerase	Chain: A: PDB Molecule: phosphoglucomutase 1;	PDBTitle: crystal structure of the exocytosis-sensitive2 phosphoprotein, pp63/parafusin (phosphoglucomutase) from3 paramecium	#N/A	MG592468.1_prot_AUR87063.1_12_[locus_tag=NVP1094O_12]_[protein=tail_sheath_protein]_[protein_id=AUR87063.1]_[location=10363..11823]_[gbkey=CDS]
AUR87063.1	PDB header: virus Chain: A: PDB Molecule: vp1; PDBTitle: structure of black queen cell virus	c5mqcA_.16.pdb	8c4a5ec996206cee	16	0.195	21	456	484	3.4	PDB header: virus	Chain: A: PDB Molecule: vp1;	PDBTitle: structure of black queen cell virus	#N/A	MG592468.1_prot_AUR87063.1_12_[locus_tag=NVP1094O_12]_[protein=tail_sheath_protein]_[protein_id=AUR87063.1]_[location=10363..11823]_[gbkey=CDS]
AUR87063.1	PDB header: hydrolase Chain: C: PDB Molecule: cytosol aminopeptidase; PDBTitle: bestatin complex structure of leucine aminopeptidase from pseudomonas2 putida	c3h8gC_.17.pdb	8c4a5ec996206cee	17	0.194	13	8	179	1.5	PDB header: hydrolase	Chain: C: PDB Molecule: cytosol aminopeptidase;	PDBTitle: bestatin complex structure of leucine aminopeptidase from pseudomonas2 putida	#N/A	MG592468.1_prot_AUR87063.1_12_[locus_tag=NVP1094O_12]_[protein=tail_sheath_protein]_[protein_id=AUR87063.1]_[location=10363..11823]_[gbkey=CDS]
AUR87063.1	PDB header: hydrolase Chain: A: PDB Molecule: hypothetical protein; PDBTitle: active site his285ala mutant of ld-carboxypeptidase	d2auna2.18.pdb	8c4a5ec996206cee	18	0.192	12	188	263	2.4	PDB header: hydrolase	Chain: A: PDB Molecule: hypothetical protein;	PDBTitle: active site his285ala mutant of ld-carboxypeptidase	#N/A	MG592468.1_prot_AUR87063.1_12_[locus_tag=NVP1094O_12]_[protein=tail_sheath_protein]_[protein_id=AUR87063.1]_[location=10363..11823]_[gbkey=CDS]
AUR87063.1	PDB header: lyase Chain: B: PDB Molecule: benzoyl-coa-dihydrodiol lyase; PDBTitle: boxc crystal structure	c2w3pB_.19.pdb	8c4a5ec996206cee	19	0.175	16	132	250	1.5	PDB header: lyase	Chain: B: PDB Molecule: benzoyl-coa-dihydrodiol lyase;	PDBTitle: boxc crystal structure	#N/A	MG592468.1_prot_AUR87063.1_12_[locus_tag=NVP1094O_12]_[protein=tail_sheath_protein]_[protein_id=AUR87063.1]_[location=10363..11823]_[gbkey=CDS]
AUR87063.1	PDB header: structural protein Chain: A: PDB Molecule: baseplate structural protein gp11; PDBTitle: structure of bacteriophage t4 gene product 11, the2 interface between the baseplate and short tail fibers	d1el6a_.20.pdb	8c4a5ec996206cee	20	0.172	19	67	172	2	PDB header: structural protein	Chain: A: PDB Molecule: baseplate structural protein gp11;	PDBTitle: structure of bacteriophage t4 gene product 11, the2 interface between the baseplate and short tail fibers	#N/A	MG592468.1_prot_AUR87063.1_12_[locus_tag=NVP1094O_12]_[protein=tail_sheath_protein]_[protein_id=AUR87063.1]_[location=10363..11823]_[gbkey=CDS]
Description	Template Info	Template/Model	Job ID	Rank	#N/A	Sequence ID	Qstart	Qend	Resolution	Template Info	#N/A	#N/A	#N/A	# Job Description
AUR87076.1	PDB header: viral protein Chain: B: PDB Molecule: hypothetical protein 19.1; PDBTitle: crystal structure of spp1 dit (gp 19.1) protein, a paradigm2 of hub adsorption apparatus in gram-positive infecting3 phages.	c2x8kB_.1.pdb	6fba9dc5a89333b2	1	0.968	11	20	124	2.95	PDB header: viral protein	Chain: B: PDB Molecule: hypothetical protein 19.1;	PDBTitle: crystal structure of spp1 dit (gp 19.1) protein, a paradigm2 of hub adsorption apparatus in gram-positive infecting3 phages.	#N/A	MG592468.1_prot_AUR87076.1_25_[locus_tag=NVP1094O_25]_[protein=DNA_circulation]_[protein_id=AUR87076.1]_[location=17652..18902]_[gbkey=CDS]
AUR87076.1	PDB header: unknown function Chain: A: PDB Molecule: ygau; PDBTitle: the structure of kbp.k from e. coli	c5fimA_.2.pdb	6fba9dc5a89333b2	2	0.945	16	359	413	UNK	PDB header: unknown function	Chain: A: PDB Molecule: ygau;	PDBTitle: the structure of kbp.k from e. coli	#N/A	MG592468.1_prot_AUR87076.1_25_[locus_tag=NVP1094O_25]_[protein=DNA_circulation]_[protein_id=AUR87076.1]_[location=17652..18902]_[gbkey=CDS]
AUR87076.1	PDB header: hydrolase Chain: A: PDB Molecule: beta-lactamase; PDBTitle: crystal structure of c-terminal domain of penicillin binding protein2 rv0907	c4whiA_.3.pdb	6fba9dc5a89333b2	3	0.81	23	85	122	1.7	PDB header: hydrolase	Chain: A: PDB Molecule: beta-lactamase;	PDBTitle: crystal structure of c-terminal domain of penicillin binding protein2 rv0907	#N/A	MG592468.1_prot_AUR87076.1_25_[locus_tag=NVP1094O_25]_[protein=DNA_circulation]_[protein_id=AUR87076.1]_[location=17652..18902]_[gbkey=CDS]
AUR87076.1	PDB header: structural genomics, unknown function Chain: A: PDB Molecule: hypothetical protein sb145; PDBTitle: the solution structure of the lysm domain of human2 hypothetical protein sb145	c2djpA_.4.pdb	6fba9dc5a89333b2	4	0.676	18	362	413	UNK	PDB header: structural genomics, unknown function	Chain: A: PDB Molecule: hypothetical protein sb145;	PDBTitle: the solution structure of the lysm domain of human2 hypothetical protein sb145	#N/A	MG592468.1_prot_AUR87076.1_25_[locus_tag=NVP1094O_25]_[protein=DNA_circulation]_[protein_id=AUR87076.1]_[location=17652..18902]_[gbkey=CDS]
AUR87076.1	PDB header: hydrolase Chain: A: PDB Molecule: autolysin; PDBTitle: solution structure of lysm the peptidoglycan binding domain of2 autolysin atla from enterococcus faecalis	c2mkxA_.5.pdb	6fba9dc5a89333b2	5	0.622	18	362	413	UNK	PDB header: hydrolase	Chain: A: PDB Molecule: autolysin;	PDBTitle: solution structure of lysm the peptidoglycan binding domain of2 autolysin atla from enterococcus faecalis	#N/A	MG592468.1_prot_AUR87076.1_25_[locus_tag=NVP1094O_25]_[protein=DNA_circulation]_[protein_id=AUR87076.1]_[location=17652..18902]_[gbkey=CDS]
AUR87076.1	PDB header: sugar binding protein Chain: A: PDB Molecule: cvnh-lysm lectin; PDBTitle: solution structure of the mocvnh-lysm module from the rice blast2 fungus magnaporthe oryzae protein (mgg_03307)	c2l9yA_.6.pdb	6fba9dc5a89333b2	6	0.603	13	362	413	UNK	PDB header: sugar binding protein	Chain: A: PDB Molecule: cvnh-lysm lectin;	PDBTitle: solution structure of the mocvnh-lysm module from the rice blast2 fungus magnaporthe oryzae protein (mgg_03307)	#N/A	MG592468.1_prot_AUR87076.1_25_[locus_tag=NVP1094O_25]_[protein=DNA_circulation]_[protein_id=AUR87076.1]_[location=17652..18902]_[gbkey=CDS]
AUR87076.1	PDB header: oxidoreductase Chain: B: PDB Molecule: epoxyqueuosine reductase; PDBTitle: structure of epoxyqueuosine reductase from streptococcus thermophilus.	c5d6sB_.7.pdb	6fba9dc5a89333b2	7	0.582	14	30	95	2.65	PDB header: oxidoreductase	Chain: B: PDB Molecule: epoxyqueuosine reductase;	PDBTitle: structure of epoxyqueuosine reductase from streptococcus thermophilus.	#N/A	MG592468.1_prot_AUR87076.1_25_[locus_tag=NVP1094O_25]_[protein=DNA_circulation]_[protein_id=AUR87076.1]_[location=17652..18902]_[gbkey=CDS]
AUR87076.1	PDB header: structural genomics, unknown function Chain: B: PDB Molecule: hypothetical protein ttha0303; PDBTitle: crystal structure of tt2238, a four-helix bundle protein	c2yqyB_.8.pdb	6fba9dc5a89333b2	8	0.55	17	69	97	2	PDB header: structural genomics, unknown function	Chain: B: PDB Molecule: hypothetical protein ttha0303;	PDBTitle: crystal structure of tt2238, a four-helix bundle protein	#N/A	MG592468.1_prot_AUR87076.1_25_[locus_tag=NVP1094O_25]_[protein=DNA_circulation]_[protein_id=AUR87076.1]_[location=17652..18902]_[gbkey=CDS]
AUR87076.1	PDB header: oxidoreductase/rna Chain: B: PDB Molecule: epoxyqueuosine reductase; PDBTitle: crystal structure of epoxyqueuosine reductase with a trna-tyr2 epoxyqueuosine-modified trna stem loop	c5d0bB_.9.pdb	6fba9dc5a89333b2	9	0.517	19	33	95	2.65	PDB header: oxidoreductase/rna	Chain: B: PDB Molecule: epoxyqueuosine reductase;	PDBTitle: crystal structure of epoxyqueuosine reductase with a trna-tyr2 epoxyqueuosine-modified trna stem loop	#N/A	MG592468.1_prot_AUR87076.1_25_[locus_tag=NVP1094O_25]_[protein=DNA_circulation]_[protein_id=AUR87076.1]_[location=17652..18902]_[gbkey=CDS]
AUR87076.1	PDB header: hydrolase Chain: A: PDB Molecule: chitinase, lysozyme; PDBTitle: crystal structure of lysm domain from volvox carteri chitinase	c5k2lA_.10.pdb	6fba9dc5a89333b2	10	0.483	22	362	413	1.2	PDB header: hydrolase	Chain: A: PDB Molecule: chitinase, lysozyme;	PDBTitle: crystal structure of lysm domain from volvox carteri chitinase	#N/A	MG592468.1_prot_AUR87076.1_25_[locus_tag=NVP1094O_25]_[protein=DNA_circulation]_[protein_id=AUR87076.1]_[location=17652..18902]_[gbkey=CDS]
AUR87076.1	PDB header: transcription/replication Chain: E: PDB Molecule: uncharacterized protein spt16d; PDBTitle: structure of the spt16d pob3n heterodimer	c4khbE_.11.pdb	6fba9dc5a89333b2	11	0.457	18	87	132	2.4	PDB header: transcription/replication	Chain: E: PDB Molecule: uncharacterized protein spt16d;	PDBTitle: structure of the spt16d pob3n heterodimer	#N/A	MG592468.1_prot_AUR87076.1_25_[locus_tag=NVP1094O_25]_[protein=DNA_circulation]_[protein_id=AUR87076.1]_[location=17652..18902]_[gbkey=CDS]
AUR87076.1	PDB header: transferase Chain: A: PDB Molecule: sulfate adenylyltransferase; PDBTitle: atp sulfurylase from s. cerevisiae	d1g8fa2.12.pdb	6fba9dc5a89333b2	12	0.455	28	59	95	1.95	PDB header: transferase	Chain: A: PDB Molecule: sulfate adenylyltransferase;	PDBTitle: atp sulfurylase from s. cerevisiae	#N/A	MG592468.1_prot_AUR87076.1_25_[locus_tag=NVP1094O_25]_[protein=DNA_circulation]_[protein_id=AUR87076.1]_[location=17652..18902]_[gbkey=CDS]
AUR87076.1	PDB header: oxidoreductase Chain: A: PDB Molecule: catalase hpii; PDBTitle: crystal structure of the d181e variant of catalase hpii2 from e. coli	c1p81A_.13.pdb	6fba9dc5a89333b2	13	0.446	11	62	127	1.81	PDB header: oxidoreductase	Chain: A: PDB Molecule: catalase hpii;	PDBTitle: crystal structure of the d181e variant of catalase hpii2 from e. coli	#N/A	MG592468.1_prot_AUR87076.1_25_[locus_tag=NVP1094O_25]_[protein=DNA_circulation]_[protein_id=AUR87076.1]_[location=17652..18902]_[gbkey=CDS]
AUR87076.1	PDB header: oxidoreductase Chain: B: PDB Molecule: catalase 1; PDBTitle: crystal structure of the catalase-1 from neurospora crassa, native2 structure at 1.75a resolution.	c1sy7B_.14.pdb	6fba9dc5a89333b2	14	0.443	15	62	127	1.75	PDB header: oxidoreductase	Chain: B: PDB Molecule: catalase 1;	PDBTitle: crystal structure of the catalase-1 from neurospora crassa, native2 structure at 1.75a resolution.	#N/A	MG592468.1_prot_AUR87076.1_25_[locus_tag=NVP1094O_25]_[protein=DNA_circulation]_[protein_id=AUR87076.1]_[location=17652..18902]_[gbkey=CDS]
AUR87076.1	PDB header: transferase Chain: C: PDB Molecule: alpha-d-ribose 1-methylphosphonate 5-triphosphate synthase PDBTitle: structure of the e. coli c-p lyase core complex	c4xb6C_.15.pdb	6fba9dc5a89333b2	15	0.442	20	77	126	1.7	PDB header: transferase	Chain: C: PDB Molecule: alpha-d-ribose 1-methylphosphonate 5-triphosphate synthase	PDBTitle: structure of the e. coli c-p lyase core complex	#N/A	MG592468.1_prot_AUR87076.1_25_[locus_tag=NVP1094O_25]_[protein=DNA_circulation]_[protein_id=AUR87076.1]_[location=17652..18902]_[gbkey=CDS]
AUR87076.1	PDB header: transferase Chain: A: PDB Molecule: glycolipid-anchored surface protein 2; PDBTitle: saccharomyces cerevisiae gas2p in complex with2 laminaripentaose	c2w62A_.16.pdb	6fba9dc5a89333b2	16	0.429	18	17	84	1.85	PDB header: transferase	Chain: A: PDB Molecule: glycolipid-anchored surface protein 2;	PDBTitle: saccharomyces cerevisiae gas2p in complex with2 laminaripentaose	#N/A	MG592468.1_prot_AUR87076.1_25_[locus_tag=NVP1094O_25]_[protein=DNA_circulation]_[protein_id=AUR87076.1]_[location=17652..18902]_[gbkey=CDS]
AUR87076.1	PDB header: ligase Chain: A: PDB Molecule: acetyl-coa carboxylase 2; PDBTitle: crystal structure of the bc domain of acc2	c2hjwA_.17.pdb	6fba9dc5a89333b2	17	0.388	6	61	94	2.5	PDB header: ligase	Chain: A: PDB Molecule: acetyl-coa carboxylase 2;	PDBTitle: crystal structure of the bc domain of acc2	#N/A	MG592468.1_prot_AUR87076.1_25_[locus_tag=NVP1094O_25]_[protein=DNA_circulation]_[protein_id=AUR87076.1]_[location=17652..18902]_[gbkey=CDS]
AUR87076.1	PDB header: transferase Chain: A: PDB Molecule: uridylate kinase; PDBTitle: ump kinase from pyrococcus furiosus without ligands	d2brxa1.18.pdb	6fba9dc5a89333b2	18	0.384	25	72	91	2.4	PDB header: transferase	Chain: A: PDB Molecule: uridylate kinase;	PDBTitle: ump kinase from pyrococcus furiosus without ligands	#N/A	MG592468.1_prot_AUR87076.1_25_[locus_tag=NVP1094O_25]_[protein=DNA_circulation]_[protein_id=AUR87076.1]_[location=17652..18902]_[gbkey=CDS]
AUR87076.1	PDB header: transcription Chain: A: PDB Molecule: transcriptional regulator, biotin repressor family; PDBTitle: crystal structure of transcriptional regulator (tm1602) from2 thermotoga maritima at 2.3 a resolution	d1j5ya2.19.pdb	6fba9dc5a89333b2	19	0.383	27	87	101	2.2999999999999998	PDB header: transcription	Chain: A: PDB Molecule: transcriptional regulator, biotin repressor family;	PDBTitle: crystal structure of transcriptional regulator (tm1602) from2 thermotoga maritima at 2.3 a resolution	#N/A	MG592468.1_prot_AUR87076.1_25_[locus_tag=NVP1094O_25]_[protein=DNA_circulation]_[protein_id=AUR87076.1]_[location=17652..18902]_[gbkey=CDS]
AUR87076.1	PDB header: oxidoreductase Chain: A: PDB Molecule: thiol:disulfide interchange protein dsbd; PDBTitle: solution structure of the c103s mutant of the n-terminal2 domain of dsbd from neisseria meningitidis	c2k0rA_.20.pdb	6fba9dc5a89333b2	20	0.373	15	84	123	UNK	PDB header: oxidoreductase	Chain: A: PDB Molecule: thiol:disulfide interchange protein dsbd;	PDBTitle: solution structure of the c103s mutant of the n-terminal2 domain of dsbd from neisseria meningitidis	#N/A	MG592468.1_prot_AUR87076.1_25_[locus_tag=NVP1094O_25]_[protein=DNA_circulation]_[protein_id=AUR87076.1]_[location=17652..18902]_[gbkey=CDS]
Description	Template Info	Template/Model	Job ID	Rank	#N/A	Sequence ID	Qstart	Qend	Resolution	Template Info	#N/A	#N/A	#N/A	# Job Description
AUR87118.1	PDB header: unknown function Chain: A: PDB Molecule: phage-related protein duf2815; PDBTitle: phage-related protein duf2815 from enterococcus faecalis	c4klkA_.1.pdb	3297908aef5a2486	1	1	25	2	166	1.93	PDB header: unknown function	Chain: A: PDB Molecule: phage-related protein duf2815;	PDBTitle: phage-related protein duf2815 from enterococcus faecalis	#N/A	MG592468.1_prot_AUR87118.1_67_[locus_tag=NVP1094O_67]_[protein=nucleic_acid-binding,_OB-fold_protein]_[protein_id=AUR87118.1]_[location=complement(44819..45334)]_[gbkey=CDS]
AUR87118.1	PDB header: unknown function Chain: A: PDB Molecule: phage-related protein; PDBTitle: structure of phage-related protein from bacillus cereus atcc 10987	c4jg2A_.2.pdb	3297908aef5a2486	2	1	27	2	167	1.3	PDB header: unknown function	Chain: A: PDB Molecule: phage-related protein;	PDBTitle: structure of phage-related protein from bacillus cereus atcc 10987	#N/A	MG592468.1_prot_AUR87118.1_67_[locus_tag=NVP1094O_67]_[protein=nucleic_acid-binding,_OB-fold_protein]_[protein_id=AUR87118.1]_[location=complement(44819..45334)]_[gbkey=CDS]
AUR87118.1	PDB header: dna binding protein Chain: A: PDB Molecule: single-stranded dna-binding protein; PDBTitle: single-stranded dna-binding protein from bacteriophage enc34 in2 complex with ssdna	c5odlA_.3.pdb	3297908aef5a2486	3	1	30	1	153	1.56	PDB header: dna binding protein	Chain: A: PDB Molecule: single-stranded dna-binding protein;	PDBTitle: single-stranded dna-binding protein from bacteriophage enc34 in2 complex with ssdna	#N/A	MG592468.1_prot_AUR87118.1_67_[locus_tag=NVP1094O_67]_[protein=nucleic_acid-binding,_OB-fold_protein]_[protein_id=AUR87118.1]_[location=complement(44819..45334)]_[gbkey=CDS]
AUR87118.1	PDB header: dna binding protein Chain: A: PDB Molecule: helix-destabilizing protein; PDBTitle: crystal structure of gp2.5, a single-stranded dna binding2 protein encoded by bacteriophage t7	d1je5a_.4.pdb	3297908aef5a2486	4	1	14	13	155	1.9	PDB header: dna binding protein	Chain: A: PDB Molecule: helix-destabilizing protein;	PDBTitle: crystal structure of gp2.5, a single-stranded dna binding2 protein encoded by bacteriophage t7	#N/A	MG592468.1_prot_AUR87118.1_67_[locus_tag=NVP1094O_67]_[protein=nucleic_acid-binding,_OB-fold_protein]_[protein_id=AUR87118.1]_[location=complement(44819..45334)]_[gbkey=CDS]
AUR87118.1	PDB header: metal-binding protein Chain: A: PDB Molecule: surface-associated protein; PDBTitle: an oxidized tryptophan facilitates copper-binding in2 methylococcus capsulatus secreted protein mope. the3 structure of wild-type mope to 1.35aa	c2vovA_.5.pdb	3297908aef5a2486	5	0.623	20	84	123	1.35	PDB header: metal-binding protein	Chain: A: PDB Molecule: surface-associated protein;	PDBTitle: an oxidized tryptophan facilitates copper-binding in2 methylococcus capsulatus secreted protein mope. the3 structure of wild-type mope to 1.35aa	#N/A	MG592468.1_prot_AUR87118.1_67_[locus_tag=NVP1094O_67]_[protein=nucleic_acid-binding,_OB-fold_protein]_[protein_id=AUR87118.1]_[location=complement(44819..45334)]_[gbkey=CDS]
AUR87118.1	PDB header: protein transport Chain: A: PDB Molecule: gldm; PDBTitle: periplasmic domain (residues 36-513) of gldm	c6ey4A_.6.pdb	3297908aef5a2486	6	0.247	14	78	158	2	PDB header: protein transport	Chain: A: PDB Molecule: gldm;	PDBTitle: periplasmic domain (residues 36-513) of gldm	#N/A	MG592468.1_prot_AUR87118.1_67_[locus_tag=NVP1094O_67]_[protein=nucleic_acid-binding,_OB-fold_protein]_[protein_id=AUR87118.1]_[location=complement(44819..45334)]_[gbkey=CDS]
AUR87118.1	PDB header: transcription regulation Chain: A: PDB Molecule: kiaa0252 protein; PDBTitle: nmr structure of human rtf1 plus3 domain.	d2bzea1.7.pdb	3297908aef5a2486	7	0.194	33	115	123	UNK	PDB header: transcription regulation	Chain: A: PDB Molecule: kiaa0252 protein;	PDBTitle: nmr structure of human rtf1 plus3 domain.	#N/A	MG592468.1_prot_AUR87118.1_67_[locus_tag=NVP1094O_67]_[protein=nucleic_acid-binding,_OB-fold_protein]_[protein_id=AUR87118.1]_[location=complement(44819..45334)]_[gbkey=CDS]
AUR87118.1	PDB header: hydrolase/viral protein Chain: B: PDB Molecule: spike protein s1; PDBTitle: bat-derived coronavirus hku4 uses mers-cov receptor human cd26 for2 cell entry	c4qzvB_.8.pdb	3297908aef5a2486	8	0.17	35	111	127	2.59	PDB header: hydrolase/viral protein	Chain: B: PDB Molecule: spike protein s1;	PDBTitle: bat-derived coronavirus hku4 uses mers-cov receptor human cd26 for2 cell entry	#N/A	MG592468.1_prot_AUR87118.1_67_[locus_tag=NVP1094O_67]_[protein=nucleic_acid-binding,_OB-fold_protein]_[protein_id=AUR87118.1]_[location=complement(44819..45334)]_[gbkey=CDS]
AUR87118.1	PDB header: ribosomal protein Chain: A: PDB Molecule: 30s ribosomal protein s6; PDBTitle: solution structure and backbone dynamics of the permutant p54-55	c2kjwA_.9.pdb	3297908aef5a2486	9	0.157	16	28	59	UNK	PDB header: ribosomal protein	Chain: A: PDB Molecule: 30s ribosomal protein s6;	PDBTitle: solution structure and backbone dynamics of the permutant p54-55	#N/A	MG592468.1_prot_AUR87118.1_67_[locus_tag=NVP1094O_67]_[protein=nucleic_acid-binding,_OB-fold_protein]_[protein_id=AUR87118.1]_[location=complement(44819..45334)]_[gbkey=CDS]
AUR87118.1	PDB header: structural genomics, unknown function Chain: A: PDB Molecule: uncharacterized protein; PDBTitle: x-ray crystal structure of protein sp_0782 (7-79) from streptococcus2 pneumoniae. northeast structural genomics consortium target spr104	c3obhA_.10.pdb	3297908aef5a2486	10	0.143	26	111	148	1.89	PDB header: structural genomics, unknown function	Chain: A: PDB Molecule: uncharacterized protein;	PDBTitle: x-ray crystal structure of protein sp_0782 (7-79) from streptococcus2 pneumoniae. northeast structural genomics consortium target spr104	#N/A	MG592468.1_prot_AUR87118.1_67_[locus_tag=NVP1094O_67]_[protein=nucleic_acid-binding,_OB-fold_protein]_[protein_id=AUR87118.1]_[location=complement(44819..45334)]_[gbkey=CDS]
AUR87118.1	PDB header: structural genomics, unknown function Chain: A: PDB Molecule: uncharacterized protein; PDBTitle: solution nmr structure of homodimer protein sp_0782 (7-79) from2 streptococcus pneumoniae northeast structural genomics consortium3 target spr104 .	c2l3aA_.11.pdb	3297908aef5a2486	11	0.141	26	111	148	UNK	PDB header: structural genomics, unknown function	Chain: A: PDB Molecule: uncharacterized protein;	PDBTitle: solution nmr structure of homodimer protein sp_0782 (7-79) from2 streptococcus pneumoniae northeast structural genomics consortium3 target spr104 .	#N/A	MG592468.1_prot_AUR87118.1_67_[locus_tag=NVP1094O_67]_[protein=nucleic_acid-binding,_OB-fold_protein]_[protein_id=AUR87118.1]_[location=complement(44819..45334)]_[gbkey=CDS]
AUR87118.1	PDB header: viral protein Chain: A: PDB Molecule: spike glycoprotein; PDBTitle: putative receptor-binding domain of bat-derived coronavirus hku9 spike2 protein	c5gyqA_.12.pdb	3297908aef5a2486	12	0.135	23	113	125	2.1	PDB header: viral protein	Chain: A: PDB Molecule: spike glycoprotein;	PDBTitle: putative receptor-binding domain of bat-derived coronavirus hku9 spike2 protein	#N/A	MG592468.1_prot_AUR87118.1_67_[locus_tag=NVP1094O_67]_[protein=nucleic_acid-binding,_OB-fold_protein]_[protein_id=AUR87118.1]_[location=complement(44819..45334)]_[gbkey=CDS]
AUR87118.1	PDB header: viral protein Chain: C: PDB Molecule: spike glycoprotein; PDBTitle: crystal structure of sars spike protein receptor binding domain	d2ghvc1.13.pdb	3297908aef5a2486	13	0.119	18	111	127	2.2000000000000002	PDB header: viral protein	Chain: C: PDB Molecule: spike glycoprotein;	PDBTitle: crystal structure of sars spike protein receptor binding domain	#N/A	MG592468.1_prot_AUR87118.1_67_[locus_tag=NVP1094O_67]_[protein=nucleic_acid-binding,_OB-fold_protein]_[protein_id=AUR87118.1]_[location=complement(44819..45334)]_[gbkey=CDS]
AUR87118.1	PDB header: membrane protein Chain: A: PDB Molecule: low-affinity penicillin-binding protein 2x; PDBTitle: pbp2x from a highly penicillin-resistant streptococcus pneumoniae2 clinical isolate	d1k25a3.14.pdb	3297908aef5a2486	14	0.114	31	93	128	3.2	PDB header: membrane protein	Chain: A: PDB Molecule: low-affinity penicillin-binding protein 2x;	PDBTitle: pbp2x from a highly penicillin-resistant streptococcus pneumoniae2 clinical isolate	#N/A	MG592468.1_prot_AUR87118.1_67_[locus_tag=NVP1094O_67]_[protein=nucleic_acid-binding,_OB-fold_protein]_[protein_id=AUR87118.1]_[location=complement(44819..45334)]_[gbkey=CDS]
AUR87118.1	PDB header: viral protein Chain: A: PDB Molecule: s protein; PDBTitle: structure of the receptor binding domain (rbd) of mers-cov spike	c4kqzA_.15.pdb	3297908aef5a2486	15	0.113	31	112	127	2.5099999999999998	PDB header: viral protein	Chain: A: PDB Molecule: s protein;	PDBTitle: structure of the receptor binding domain (rbd) of mers-cov spike	#N/A	MG592468.1_prot_AUR87118.1_67_[locus_tag=NVP1094O_67]_[protein=nucleic_acid-binding,_OB-fold_protein]_[protein_id=AUR87118.1]_[location=complement(44819..45334)]_[gbkey=CDS]
AUR87118.1	PDB header: hydrolase/hydrolase inhibitor Chain: I: PDB Molecule: hirudin variant 2; PDBTitle: the refined structure of the hirudin-thrombin complex	d4htci_.16.pdb	3297908aef5a2486	16	0.108	32	133	171	2.2999999999999998	PDB header: hydrolase/hydrolase inhibitor	Chain: I: PDB Molecule: hirudin variant 2;	PDBTitle: the refined structure of the hirudin-thrombin complex	#N/A	MG592468.1_prot_AUR87118.1_67_[locus_tag=NVP1094O_67]_[protein=nucleic_acid-binding,_OB-fold_protein]_[protein_id=AUR87118.1]_[location=complement(44819..45334)]_[gbkey=CDS]
AUR87118.1	PDB header: transferase Chain: C: PDB Molecule: atp:cob(i)alamin adenosyltransferase, putative; PDBTitle: crystal structure of a pduo-type atp:cobalamin adenosyltransferase2 from burkholderia thailandensis	c2zhzC_.17.pdb	3297908aef5a2486	17	0.094	18	1	52	1.8	PDB header: transferase	Chain: C: PDB Molecule: atp:cob(i)alamin adenosyltransferase, putative;	PDBTitle: crystal structure of a pduo-type atp:cobalamin adenosyltransferase2 from burkholderia thailandensis	#N/A	MG592468.1_prot_AUR87118.1_67_[locus_tag=NVP1094O_67]_[protein=nucleic_acid-binding,_OB-fold_protein]_[protein_id=AUR87118.1]_[location=complement(44819..45334)]_[gbkey=CDS]
AUR87118.1	PDB header: transport protein Chain: B: PDB Molecule: abc transporter, atp binding protein; PDBTitle: crystal structure of glcv, the abc-atpase of the glucose abc2 transporter from sulfolobus solfataricus	c1oxtB_.18.pdb	3297908aef5a2486	18	0.092	33	1	15	2.1	PDB header: transport protein	Chain: B: PDB Molecule: abc transporter, atp binding protein;	PDBTitle: crystal structure of glcv, the abc-atpase of the glucose abc2 transporter from sulfolobus solfataricus	#N/A	MG592468.1_prot_AUR87118.1_67_[locus_tag=NVP1094O_67]_[protein=nucleic_acid-binding,_OB-fold_protein]_[protein_id=AUR87118.1]_[location=complement(44819..45334)]_[gbkey=CDS]
AUR87118.1	PDB header: viral protein Chain: F: PDB Molecule: spike protein s1; PDBTitle: structure of the s1 subunit c-terminal domain from bat-derived2 coronavirus hku5 spike protein	c5xgrF_.19.pdb	3297908aef5a2486	19	0.089	33	113	127	2.1	PDB header: viral protein	Chain: F: PDB Molecule: spike protein s1;	PDBTitle: structure of the s1 subunit c-terminal domain from bat-derived2 coronavirus hku5 spike protein	#N/A	MG592468.1_prot_AUR87118.1_67_[locus_tag=NVP1094O_67]_[protein=nucleic_acid-binding,_OB-fold_protein]_[protein_id=AUR87118.1]_[location=complement(44819..45334)]_[gbkey=CDS]
AUR87118.1	PDB header: viral protein Chain: A: PDB Molecule: nucleocapsid protein; PDBTitle: crystal structure of the ibv coronavirus nucleocapsid	d2ca1a1.20.pdb	3297908aef5a2486	20	0.086	24	15	52	2.6	PDB header: viral protein	Chain: A: PDB Molecule: nucleocapsid protein;	PDBTitle: crystal structure of the ibv coronavirus nucleocapsid	#N/A	MG592468.1_prot_AUR87118.1_67_[locus_tag=NVP1094O_67]_[protein=nucleic_acid-binding,_OB-fold_protein]_[protein_id=AUR87118.1]_[location=complement(44819..45334)]_[gbkey=CDS]
Description	Template Info	Template/Model	Job ID	Rank	#N/A	Sequence ID	Qstart	Qend	Resolution	Template Info	#N/A	#N/A	#N/A	# Job Description
AUR87086.1	PDB header: transferase Chain: A: PDB Molecule: rio2 kinase; PDBTitle: crystal structure of a.fulgidus rio2 kinase complexed with adp and2 manganese ions	d1zara1.1.pdb	468855ab35318201	1	0.198	43	1	7	1.75	PDB header: transferase	Chain: A: PDB Molecule: rio2 kinase;	PDBTitle: crystal structure of a.fulgidus rio2 kinase complexed with adp and2 manganese ions	#N/A	MG592468.1_prot_AUR87086.1_35_[locus_tag=NVP1094O_35]_[protein=hypothetical_protein]_[protein_id=AUR87086.1]_[location=27837..27977]_[gbkey=CDS]
AUR87086.1	PDB header: dna binding protein Chain: A: PDB Molecule: orf34p2; PDBTitle: crystal structure of a double ile-to-met mutant of protein2 orf34 from lactococcus phage p2	c2wkdA_.2.pdb	468855ab35318201	2	0.107	50	30	39	2.1	PDB header: dna binding protein	Chain: A: PDB Molecule: orf34p2;	PDBTitle: crystal structure of a double ile-to-met mutant of protein2 orf34 from lactococcus phage p2	#N/A	MG592468.1_prot_AUR87086.1_35_[locus_tag=NVP1094O_35]_[protein=hypothetical_protein]_[protein_id=AUR87086.1]_[location=27837..27977]_[gbkey=CDS]
AUR87086.1	PDB header: replication, dna binding protein/dna Chain: C: PDB Molecule: cell division control protein 21; PDBTitle: mcm-ssdna co-crystal structure	c4pogC_.3.pdb	468855ab35318201	3	0.076	53	18	36	3.2	PDB header: replication, dna binding protein/dna	Chain: C: PDB Molecule: cell division control protein 21;	PDBTitle: mcm-ssdna co-crystal structure	#N/A	MG592468.1_prot_AUR87086.1_35_[locus_tag=NVP1094O_35]_[protein=hypothetical_protein]_[protein_id=AUR87086.1]_[location=27837..27977]_[gbkey=CDS]
AUR87086.1	PDB header: unknown function Chain: F: PDB Molecule: hypothetical protein tthb210; PDBTitle: crystal structure of hypothetical protein tthb210 from thermus2 thermophilus hb8	c3vg8F_.4.pdb	468855ab35318201	4	0.071	45	31	41	2.2000000000000002	PDB header: unknown function	Chain: F: PDB Molecule: hypothetical protein tthb210;	PDBTitle: crystal structure of hypothetical protein tthb210 from thermus2 thermophilus hb8	#N/A	MG592468.1_prot_AUR87086.1_35_[locus_tag=NVP1094O_35]_[protein=hypothetical_protein]_[protein_id=AUR87086.1]_[location=27837..27977]_[gbkey=CDS]
AUR87086.1	PDB header: structural protein Chain: D: PDB Molecule: rmm microcompartment shell protein msm0275; PDBTitle: the structure of the fused permuted hexameric shell protein msm02752 from the rmm microcompartment	c5l39D_.5.pdb	468855ab35318201	5	0.066	27	6	35	2.1	PDB header: structural protein	Chain: D: PDB Molecule: rmm microcompartment shell protein msm0275;	PDBTitle: the structure of the fused permuted hexameric shell protein msm02752 from the rmm microcompartment	#N/A	MG592468.1_prot_AUR87086.1_35_[locus_tag=NVP1094O_35]_[protein=hypothetical_protein]_[protein_id=AUR87086.1]_[location=27837..27977]_[gbkey=CDS]
AUR87086.1	PDB header: replication Chain: A: PDB Molecule: dna replication initiator (cdc21/cdc54); PDBTitle: the dodecamer structure of mcm from archaeal m.2 thermoautotrophicum	d1ltla_.6.pdb	468855ab35318201	6	0.058	65	18	36	3	PDB header: replication	Chain: A: PDB Molecule: dna replication initiator (cdc21/cdc54);	PDBTitle: the dodecamer structure of mcm from archaeal m.2 thermoautotrophicum	#N/A	MG592468.1_prot_AUR87086.1_35_[locus_tag=NVP1094O_35]_[protein=hypothetical_protein]_[protein_id=AUR87086.1]_[location=27837..27977]_[gbkey=CDS]
AUR87086.1	PDB header: cell adhesion Chain: B: PDB Molecule: pily2 protein; PDBTitle: crystal structure of a fimbrial biogenesis protein pily22 (pily2_pa4555) from pseudomonas aeruginosa pao1 at 2.10 a resolution	c3tdqB_.7.pdb	468855ab35318201	7	0.051	50	19	30	2.1	PDB header: cell adhesion	Chain: B: PDB Molecule: pily2 protein;	PDBTitle: crystal structure of a fimbrial biogenesis protein pily22 (pily2_pa4555) from pseudomonas aeruginosa pao1 at 2.10 a resolution	#N/A	MG592468.1_prot_AUR87086.1_35_[locus_tag=NVP1094O_35]_[protein=hypothetical_protein]_[protein_id=AUR87086.1]_[location=27837..27977]_[gbkey=CDS]
AUR87086.1	PDB header: hydrolase Chain: A: PDB Molecule: d-hydantoinase; PDBTitle: molecular structure of d-hydantoinase from a bacillus sp. ar9:2 evidence for mercury inhibition	d1ynya1.8.pdb	468855ab35318201	8	0.051	43	17	30	2.2999999999999998	PDB header: hydrolase	Chain: A: PDB Molecule: d-hydantoinase;	PDBTitle: molecular structure of d-hydantoinase from a bacillus sp. ar9:2 evidence for mercury inhibition	#N/A	MG592468.1_prot_AUR87086.1_35_[locus_tag=NVP1094O_35]_[protein=hypothetical_protein]_[protein_id=AUR87086.1]_[location=27837..27977]_[gbkey=CDS]
AUR87086.1	PDB header: dna binding protein Chain: C: PDB Molecule: minichromosome maintenance protein mcm; PDBTitle: structural analysis of the sulfolobus solfataricus mcm2 protein n-terminal domain	c2vl6C_.9.pdb	468855ab35318201	9	0.049	53	18	36	2.8	PDB header: dna binding protein	Chain: C: PDB Molecule: minichromosome maintenance protein mcm;	PDBTitle: structural analysis of the sulfolobus solfataricus mcm2 protein n-terminal domain	#N/A	MG592468.1_prot_AUR87086.1_35_[locus_tag=NVP1094O_35]_[protein=hypothetical_protein]_[protein_id=AUR87086.1]_[location=27837..27977]_[gbkey=CDS]
AUR87086.1	PDB header: membrane protein Chain: B: PDB Molecule: chemoreceptor tlpb; PDBTitle: periplasmic portion of the helicobacter pylori chemoreceptor tlpb with2 hydroxyurea bound	c3ub9B_.10.pdb	468855ab35318201	10	0.045	18	2	23	1.42	PDB header: membrane protein	Chain: B: PDB Molecule: chemoreceptor tlpb;	PDBTitle: periplasmic portion of the helicobacter pylori chemoreceptor tlpb with2 hydroxyurea bound	#N/A	MG592468.1_prot_AUR87086.1_35_[locus_tag=NVP1094O_35]_[protein=hypothetical_protein]_[protein_id=AUR87086.1]_[location=27837..27977]_[gbkey=CDS]
AUR87086.1	PDB header: replication Chain: E: PDB Molecule: dna replication initiator (cdc21/cdc54); PDBTitle: the dodecamer structure of mcm from archaeal m.2 thermoautotrophicum	c1ltlE_.11.pdb	468855ab35318201	11	0.044	65	18	36	3	PDB header: replication	Chain: E: PDB Molecule: dna replication initiator (cdc21/cdc54);	PDBTitle: the dodecamer structure of mcm from archaeal m.2 thermoautotrophicum	#N/A	MG592468.1_prot_AUR87086.1_35_[locus_tag=NVP1094O_35]_[protein=hypothetical_protein]_[protein_id=AUR87086.1]_[location=27837..27977]_[gbkey=CDS]
AUR87086.1	PDB header: replication Chain: A: PDB Molecule: dna replication licensing factor mcm related protein; PDBTitle: 1.8 angstrom crystal structure of the n-terminal domain of an archaeal2 mcm	c4me3A_.12.pdb	468855ab35318201	12	0.041	35	18	36	1.79	PDB header: replication	Chain: A: PDB Molecule: dna replication licensing factor mcm related protein;	PDBTitle: 1.8 angstrom crystal structure of the n-terminal domain of an archaeal2 mcm	#N/A	MG592468.1_prot_AUR87086.1_35_[locus_tag=NVP1094O_35]_[protein=hypothetical_protein]_[protein_id=AUR87086.1]_[location=27837..27977]_[gbkey=CDS]
AUR87086.1	PDB header: transferase Chain: A: PDB Molecule: choline-phosphate cytidylyltransferase a; PDBTitle: crystal structure of a mammalian cytidylyltransferase	c4mvcA_.13.pdb	468855ab35318201	13	0.041	29	8	41	3	PDB header: transferase	Chain: A: PDB Molecule: choline-phosphate cytidylyltransferase a;	PDBTitle: crystal structure of a mammalian cytidylyltransferase	#N/A	MG592468.1_prot_AUR87086.1_35_[locus_tag=NVP1094O_35]_[protein=hypothetical_protein]_[protein_id=AUR87086.1]_[location=27837..27977]_[gbkey=CDS]
AUR87086.1	PDB header: structural genomics, unknown function Chain: A: PDB Molecule: outer surface protein; PDBTitle: crystal structure of an uncharacterized b. cereus protein	d1x7fa1.14.pdb	468855ab35318201	14	0.04	36	23	36	2.2999999999999998	PDB header: structural genomics, unknown function	Chain: A: PDB Molecule: outer surface protein;	PDBTitle: crystal structure of an uncharacterized b. cereus protein	#N/A	MG592468.1_prot_AUR87086.1_35_[locus_tag=NVP1094O_35]_[protein=hypothetical_protein]_[protein_id=AUR87086.1]_[location=27837..27977]_[gbkey=CDS]
AUR87086.1	PDB header: hydrolase Chain: A: PDB Molecule: orf 37; PDBTitle: crystal structure of the shutoff and exonuclease protein from kaposis2 sarcoma associated herpesvirus	c3fhdA_.15.pdb	468855ab35318201	15	0.038	33	29	40	1.85	PDB header: hydrolase	Chain: A: PDB Molecule: orf 37;	PDBTitle: crystal structure of the shutoff and exonuclease protein from kaposis2 sarcoma associated herpesvirus	#N/A	MG592468.1_prot_AUR87086.1_35_[locus_tag=NVP1094O_35]_[protein=hypothetical_protein]_[protein_id=AUR87086.1]_[location=27837..27977]_[gbkey=CDS]
AUR87086.1	PDB header: viral protein Chain: Q: PDB Molecule: lactococcal phage p2 orf15; PDBTitle: structures of lactococcal phage p2 baseplate shed light on2 a novel mechanism of host attachment and activation in3 siphoviridae	c2wzpQ_.16.pdb	468855ab35318201	16	0.036	100	39	44	2.6	PDB header: viral protein	Chain: Q: PDB Molecule: lactococcal phage p2 orf15;	PDBTitle: structures of lactococcal phage p2 baseplate shed light on2 a novel mechanism of host attachment and activation in3 siphoviridae	#N/A	MG592468.1_prot_AUR87086.1_35_[locus_tag=NVP1094O_35]_[protein=hypothetical_protein]_[protein_id=AUR87086.1]_[location=27837..27977]_[gbkey=CDS]
AUR87086.1	PDB header: viral protein Chain: T: PDB Molecule: orf15; PDBTitle: structure of the phage p2 baseplate in its activated2 conformation with ca (part 2 of 2)	c2x5aT_.17.pdb	468855ab35318201	17	0.036	100	39	44	5.46	PDB header: viral protein	Chain: T: PDB Molecule: orf15;	PDBTitle: structure of the phage p2 baseplate in its activated2 conformation with ca (part 2 of 2)	#N/A	MG592468.1_prot_AUR87086.1_35_[locus_tag=NVP1094O_35]_[protein=hypothetical_protein]_[protein_id=AUR87086.1]_[location=27837..27977]_[gbkey=CDS]
AUR87086.1	PDB header: hydrolase Chain: A: PDB Molecule: alkaline exonuclease; PDBTitle: epstein-barr virus alkaline nuclease	c2w45A_.18.pdb	468855ab35318201	18	0.035	33	29	40	3	PDB header: hydrolase	Chain: A: PDB Molecule: alkaline exonuclease;	PDBTitle: epstein-barr virus alkaline nuclease	#N/A	MG592468.1_prot_AUR87086.1_35_[locus_tag=NVP1094O_35]_[protein=hypothetical_protein]_[protein_id=AUR87086.1]_[location=27837..27977]_[gbkey=CDS]
AUR87086.1	PDB header: transcription Chain: A: PDB Molecule: ets-related protein tel1; PDBTitle: crystal structure of tel sam polymer	d1ji7a_.19.pdb	468855ab35318201	19	0.033	44	34	42	1.45	PDB header: transcription	Chain: A: PDB Molecule: ets-related protein tel1;	PDBTitle: crystal structure of tel sam polymer	#N/A	MG592468.1_prot_AUR87086.1_35_[locus_tag=NVP1094O_35]_[protein=hypothetical_protein]_[protein_id=AUR87086.1]_[location=27837..27977]_[gbkey=CDS]
AUR87086.1	PDB header: hydrolase Chain: A: PDB Molecule: xaa-pro dipeptidase; PDBTitle: crystal structure of a xaa-pro dipeptidase with bound methionine in2 the active site	d2qs8a1.20.pdb	468855ab35318201	20	0.032	15	28	40	2.33	PDB header: hydrolase	Chain: A: PDB Molecule: xaa-pro dipeptidase;	PDBTitle: crystal structure of a xaa-pro dipeptidase with bound methionine in2 the active site	#N/A	MG592468.1_prot_AUR87086.1_35_[locus_tag=NVP1094O_35]_[protein=hypothetical_protein]_[protein_id=AUR87086.1]_[location=27837..27977]_[gbkey=CDS]
Description	Template Info	Template/Model	Job ID	Rank	#N/A	Sequence ID	Qstart	Qend	Resolution	Template Info	#N/A	#N/A	#N/A	# Job Description
AUR87110.1	PDB header: membrane protein Chain: B: PDB Molecule: putative lipoprotein; PDBTitle: 2.5 angstrom crystal structure of putative lipoprotein from2 clostridium perfringens	c5j7rB_.1.pdb	56c1536b82c68f64	1	0.136	33	2	22	2.5	PDB header: membrane protein	Chain: B: PDB Molecule: putative lipoprotein;	PDBTitle: 2.5 angstrom crystal structure of putative lipoprotein from2 clostridium perfringens	#N/A	MG592468.1_prot_AUR87110.1_59_[locus_tag=NVP1094O_59]_[protein=hypothetical_protein]_[protein_id=AUR87110.1]_[location=complement(39847..40044)]_[gbkey=CDS]
AUR87110.1	PDB header: hydrolase Chain: A: PDB Molecule: endo-1,4-beta-xylanase; PDBTitle: endo-1,4-beta-xylanase, room temperature, ph 4.0	d1ynaa_.2.pdb	56c1536b82c68f64	2	0.123	38	5	30	1.55	PDB header: hydrolase	Chain: A: PDB Molecule: endo-1,4-beta-xylanase;	PDBTitle: endo-1,4-beta-xylanase, room temperature, ph 4.0	#N/A	MG592468.1_prot_AUR87110.1_59_[locus_tag=NVP1094O_59]_[protein=hypothetical_protein]_[protein_id=AUR87110.1]_[location=complement(39847..40044)]_[gbkey=CDS]
AUR87110.1	PDB header: hydrolase inhibitor/hydrolase Chain: B: PDB Molecule: endo-1,4-xylanase; PDBTitle: crystal structure of family 11 xylanase in complex with inhibitor2 (xip-i)	d1te1b_.3.pdb	56c1536b82c68f64	3	0.102	33	5	30	2.5	PDB header: hydrolase inhibitor/hydrolase	Chain: B: PDB Molecule: endo-1,4-xylanase;	PDBTitle: crystal structure of family 11 xylanase in complex with inhibitor2 (xip-i)	#N/A	MG592468.1_prot_AUR87110.1_59_[locus_tag=NVP1094O_59]_[protein=hypothetical_protein]_[protein_id=AUR87110.1]_[location=complement(39847..40044)]_[gbkey=CDS]
AUR87110.1	PDB header: hydrolase Chain: A: PDB Molecule: gh11 xylanase; PDBTitle: thermostable mutant of environmentally isolated gh112 xylanase	c2vulA_.4.pdb	56c1536b82c68f64	4	0.102	33	5	30	1.9	PDB header: hydrolase	Chain: A: PDB Molecule: gh11 xylanase;	PDBTitle: thermostable mutant of environmentally isolated gh112 xylanase	#N/A	MG592468.1_prot_AUR87110.1_59_[locus_tag=NVP1094O_59]_[protein=hypothetical_protein]_[protein_id=AUR87110.1]_[location=complement(39847..40044)]_[gbkey=CDS]
AUR87110.1	PDB header: hydrolase Chain: A: PDB Molecule: endoxylanase 11a; PDBTitle: beta-1,4-xylanase from chaetomium thermophilum complexed with methyl2 thioxylopentoside	d1xnka1.5.pdb	56c1536b82c68f64	5	0.102	29	5	30	1.55	PDB header: hydrolase	Chain: A: PDB Molecule: endoxylanase 11a;	PDBTitle: beta-1,4-xylanase from chaetomium thermophilum complexed with methyl2 thioxylopentoside	#N/A	MG592468.1_prot_AUR87110.1_59_[locus_tag=NVP1094O_59]_[protein=hypothetical_protein]_[protein_id=AUR87110.1]_[location=complement(39847..40044)]_[gbkey=CDS]
AUR87110.1	PDB header: hydrolase Chain: A: PDB Molecule: endo-1,4-beta-xylanase; PDBTitle: crystallographic analyses of family 112 endo-beta-1,4-xylanase xyl1 from streptomyces sp. s38	d1hixa_.6.pdb	56c1536b82c68f64	6	0.1	33	5	30	2	PDB header: hydrolase	Chain: A: PDB Molecule: endo-1,4-beta-xylanase;	PDBTitle: crystallographic analyses of family 112 endo-beta-1,4-xylanase xyl1 from streptomyces sp. s38	#N/A	MG592468.1_prot_AUR87110.1_59_[locus_tag=NVP1094O_59]_[protein=hypothetical_protein]_[protein_id=AUR87110.1]_[location=complement(39847..40044)]_[gbkey=CDS]
AUR87110.1	PDB header: hydrolase Chain: A: PDB Molecule: endoxylanase; PDBTitle: thermophilic b-1,4-xylanase from nonomuraea flexuosa	d1m4wa_.7.pdb	56c1536b82c68f64	7	0.099	29	5	30	2.1	PDB header: hydrolase	Chain: A: PDB Molecule: endoxylanase;	PDBTitle: thermophilic b-1,4-xylanase from nonomuraea flexuosa	#N/A	MG592468.1_prot_AUR87110.1_59_[locus_tag=NVP1094O_59]_[protein=hypothetical_protein]_[protein_id=AUR87110.1]_[location=complement(39847..40044)]_[gbkey=CDS]
AUR87110.1	PDB header: immune system Chain: A: PDB Molecule: cyclic extended pep.1; PDBTitle: solution structure of cyclic extended pep1(cyc.ext.pep.1)2 for autoimmune myasthenia gravis	c2jrwA_.8.pdb	56c1536b82c68f64	8	0.097	67	1	9	UNK	PDB header: immune system	Chain: A: PDB Molecule: cyclic extended pep.1;	PDBTitle: solution structure of cyclic extended pep1(cyc.ext.pep.1)2 for autoimmune myasthenia gravis	#N/A	MG592468.1_prot_AUR87110.1_59_[locus_tag=NVP1094O_59]_[protein=hypothetical_protein]_[protein_id=AUR87110.1]_[location=complement(39847..40044)]_[gbkey=CDS]
AUR87110.1	PDB header: unknown function Chain: A: PDB Molecule: stationary phase survival protein; PDBTitle: crystal structure analysis of sure protein from t.maritima	d1j9ja_.9.pdb	56c1536b82c68f64	9	0.096	22	5	43	1.9	PDB header: unknown function	Chain: A: PDB Molecule: stationary phase survival protein;	PDBTitle: crystal structure analysis of sure protein from t.maritima	#N/A	MG592468.1_prot_AUR87110.1_59_[locus_tag=NVP1094O_59]_[protein=hypothetical_protein]_[protein_id=AUR87110.1]_[location=complement(39847..40044)]_[gbkey=CDS]
AUR87110.1	PDB header: hydrolase Chain: A: PDB Molecule: glucodextranase; PDBTitle: crystal structure of glucodextranase complexed with acarbose	d1ulva2.10.pdb	56c1536b82c68f64	10	0.09	63	7	22	2.42	PDB header: hydrolase	Chain: A: PDB Molecule: glucodextranase;	PDBTitle: crystal structure of glucodextranase complexed with acarbose	#N/A	MG592468.1_prot_AUR87110.1_59_[locus_tag=NVP1094O_59]_[protein=hypothetical_protein]_[protein_id=AUR87110.1]_[location=complement(39847..40044)]_[gbkey=CDS]
AUR87110.1	PDB header: hydrolase Chain: A: PDB Molecule: 5'-nucleotidase sure; PDBTitle: stationary phase survival protein e (sure) from xylella fastidiosa-2 xfsure-tsamp (tetramer smaller - crystallization with 3'amp).	c5kstA_.11.pdb	56c1536b82c68f64	11	0.075	30	8	43	2.76	PDB header: hydrolase	Chain: A: PDB Molecule: 5'-nucleotidase sure;	PDBTitle: stationary phase survival protein e (sure) from xylella fastidiosa-2 xfsure-tsamp (tetramer smaller - crystallization with 3'amp).	#N/A	MG592468.1_prot_AUR87110.1_59_[locus_tag=NVP1094O_59]_[protein=hypothetical_protein]_[protein_id=AUR87110.1]_[location=complement(39847..40044)]_[gbkey=CDS]
AUR87110.1	PDB header: dna mismatch repair Chain: A: PDB Molecule: mutl; PDBTitle: mutl complexed with adpnp	d1b63a1.12.pdb	56c1536b82c68f64	12	0.067	15	6	32	1.9	PDB header: dna mismatch repair	Chain: A: PDB Molecule: mutl;	PDBTitle: mutl complexed with adpnp	#N/A	MG592468.1_prot_AUR87110.1_59_[locus_tag=NVP1094O_59]_[protein=hypothetical_protein]_[protein_id=AUR87110.1]_[location=complement(39847..40044)]_[gbkey=CDS]
AUR87110.1	PDB header: hydrolase Chain: A: PDB Molecule: endo-1,4-beta-xylanase 2; PDBTitle: xylanase ii from tricoderma reesei at 100k	d2dfba1.13.pdb	56c1536b82c68f64	13	0.064	39	5	22	1.1100000000000001	PDB header: hydrolase	Chain: A: PDB Molecule: endo-1,4-beta-xylanase 2;	PDBTitle: xylanase ii from tricoderma reesei at 100k	#N/A	MG592468.1_prot_AUR87110.1_59_[locus_tag=NVP1094O_59]_[protein=hypothetical_protein]_[protein_id=AUR87110.1]_[location=complement(39847..40044)]_[gbkey=CDS]
AUR87110.1	PDB header: chaperone Chain: A: PDB Molecule: mesoderm development candidate 2; PDBTitle: nmr solution structure of mesd	c2kglA_.14.pdb	56c1536b82c68f64	14	0.063	41	7	35	UNK	PDB header: chaperone	Chain: A: PDB Molecule: mesoderm development candidate 2;	PDBTitle: nmr solution structure of mesd	#N/A	MG592468.1_prot_AUR87110.1_59_[locus_tag=NVP1094O_59]_[protein=hypothetical_protein]_[protein_id=AUR87110.1]_[location=complement(39847..40044)]_[gbkey=CDS]
AUR87110.1	PDB header: hydrolase Chain: A: PDB Molecule: protein (endo-1,4-beta-xylanase); PDBTitle: do-1,4-beta-xylanase, room temperature, ph 4.5	d1pvxa_.15.pdb	56c1536b82c68f64	15	0.062	43	5	18	1.59	PDB header: hydrolase	Chain: A: PDB Molecule: protein (endo-1,4-beta-xylanase);	PDBTitle: do-1,4-beta-xylanase, room temperature, ph 4.5	#N/A	MG592468.1_prot_AUR87110.1_59_[locus_tag=NVP1094O_59]_[protein=hypothetical_protein]_[protein_id=AUR87110.1]_[location=complement(39847..40044)]_[gbkey=CDS]
AUR87110.1	PDB header: hydrolase Chain: A: PDB Molecule: family 11 xylanase; PDBTitle: family 11 xylanase	d1igoa_.16.pdb	56c1536b82c68f64	16	0.061	39	5	22	2.2000000000000002	PDB header: hydrolase	Chain: A: PDB Molecule: family 11 xylanase;	PDBTitle: family 11 xylanase	#N/A	MG592468.1_prot_AUR87110.1_59_[locus_tag=NVP1094O_59]_[protein=hypothetical_protein]_[protein_id=AUR87110.1]_[location=complement(39847..40044)]_[gbkey=CDS]
AUR87110.1	PDB header: hydrolase Chain: A: PDB Molecule: bifunctional endo-1,4-beta-xylanase a; PDBTitle: the structure of the family 11 xylanase from neocallimastix2 patriciarum	c2c1fA_.17.pdb	56c1536b82c68f64	17	0.06	39	5	22	2.1	PDB header: hydrolase	Chain: A: PDB Molecule: bifunctional endo-1,4-beta-xylanase a;	PDBTitle: the structure of the family 11 xylanase from neocallimastix2 patriciarum	#N/A	MG592468.1_prot_AUR87110.1_59_[locus_tag=NVP1094O_59]_[protein=hypothetical_protein]_[protein_id=AUR87110.1]_[location=complement(39847..40044)]_[gbkey=CDS]
AUR87110.1	PDB header: hydrolase Chain: A: PDB Molecule: endo-1,4-beta-xylanase a; PDBTitle: crystal structure of bacillus subtilis family-11 xylanase	d2dcya1.18.pdb	56c1536b82c68f64	18	0.06	36	5	18	1.4	PDB header: hydrolase	Chain: A: PDB Molecule: endo-1,4-beta-xylanase a;	PDBTitle: crystal structure of bacillus subtilis family-11 xylanase	#N/A	MG592468.1_prot_AUR87110.1_59_[locus_tag=NVP1094O_59]_[protein=hypothetical_protein]_[protein_id=AUR87110.1]_[location=complement(39847..40044)]_[gbkey=CDS]
AUR87110.1	PDB header: hydrolase Chain: A: PDB Molecule: peptide deformylase; PDBTitle: crystal structure of helicobacter pylori peptide deformylase	c2ew7A_.19.pdb	56c1536b82c68f64	19	0.059	19	2	55	2.2000000000000002	PDB header: hydrolase	Chain: A: PDB Molecule: peptide deformylase;	PDBTitle: crystal structure of helicobacter pylori peptide deformylase	#N/A	MG592468.1_prot_AUR87110.1_59_[locus_tag=NVP1094O_59]_[protein=hypothetical_protein]_[protein_id=AUR87110.1]_[location=complement(39847..40044)]_[gbkey=CDS]
AUR87110.1	PDB header: hydrolase Chain: A: PDB Molecule: 5'-nucleotidase sure; PDBTitle: crystal structure of sure protein from aquifex aeolicus	c2phjA_.20.pdb	56c1536b82c68f64	20	0.058	20	7	43	1.5	PDB header: hydrolase	Chain: A: PDB Molecule: 5'-nucleotidase sure;	PDBTitle: crystal structure of sure protein from aquifex aeolicus	#N/A	MG592468.1_prot_AUR87110.1_59_[locus_tag=NVP1094O_59]_[protein=hypothetical_protein]_[protein_id=AUR87110.1]_[location=complement(39847..40044)]_[gbkey=CDS]
Description	Template Info	Template/Model	Job ID	Rank	#N/A	Sequence ID	Qstart	Qend	Resolution	Template Info	#N/A	#N/A	#N/A	# Job Description
AUR87066.1	PDB header: de novo protein Chain: B: PDB Molecule: apo-(csl16c)3; PDBTitle: crystal structure of an apo tris-thiolate binding site in a de novo2 three stranded coiled coil peptide	c5k92B_.1.pdb	b6a600e8ab8bda73	1	0.214	78	43	51	1.42	PDB header: de novo protein	Chain: B: PDB Molecule: apo-(csl16c)3;	PDBTitle: crystal structure of an apo tris-thiolate binding site in a de novo2 three stranded coiled coil peptide	#N/A	MG592468.1_prot_AUR87066.1_15_[locus_tag=NVP1094O_15]_[protein=hypothetical_protein]_[protein_id=AUR87066.1]_[location=complement(12845..13009)]_[gbkey=CDS]
AUR87066.1	PDB header: de novo protein Chain: C: PDB Molecule: apo-(csl16c)3; PDBTitle: crystal structure of an apo tris-thiolate binding site in a de novo2 three stranded coiled coil peptide	c5k92C_.2.pdb	b6a600e8ab8bda73	2	0.214	78	43	51	1.42	PDB header: de novo protein	Chain: C: PDB Molecule: apo-(csl16c)3;	PDBTitle: crystal structure of an apo tris-thiolate binding site in a de novo2 three stranded coiled coil peptide	#N/A	MG592468.1_prot_AUR87066.1_15_[locus_tag=NVP1094O_15]_[protein=hypothetical_protein]_[protein_id=AUR87066.1]_[location=complement(12845..13009)]_[gbkey=CDS]
AUR87066.1	PDB header: de novo protein Chain: A: PDB Molecule: apo-(csl16c)3; PDBTitle: crystal structure of an apo tris-thiolate binding site in a de novo2 three stranded coiled coil peptide	c5k92A_.3.pdb	b6a600e8ab8bda73	3	0.214	78	43	51	1.42	PDB header: de novo protein	Chain: A: PDB Molecule: apo-(csl16c)3;	PDBTitle: crystal structure of an apo tris-thiolate binding site in a de novo2 three stranded coiled coil peptide	#N/A	MG592468.1_prot_AUR87066.1_15_[locus_tag=NVP1094O_15]_[protein=hypothetical_protein]_[protein_id=AUR87066.1]_[location=complement(12845..13009)]_[gbkey=CDS]
AUR87066.1	PDB header: de novo protein Chain: A: PDB Molecule: pb(ii)zn(ii)(grand coil ser-l16cl30h)3+; PDBTitle: crystal structure of a tris-thiolate pb(ii) complex in a de novo2 three-stranded coiled coil peptide	c5kb0A_.4.pdb	b6a600e8ab8bda73	4	0.17	78	43	51	2.13	PDB header: de novo protein	Chain: A: PDB Molecule: pb(ii)zn(ii)(grand coil ser-l16cl30h)3+;	PDBTitle: crystal structure of a tris-thiolate pb(ii) complex in a de novo2 three-stranded coiled coil peptide	#N/A	MG592468.1_prot_AUR87066.1_15_[locus_tag=NVP1094O_15]_[protein=hypothetical_protein]_[protein_id=AUR87066.1]_[location=complement(12845..13009)]_[gbkey=CDS]
AUR87066.1	PDB header: lyase Chain: A: PDB Molecule: alkylmercury lyase; PDBTitle: solution structure of merb, the organomercurial lyase involved in the2 bacterial mercury resistance system	d1s6la2.5.pdb	b6a600e8ab8bda73	5	0.115	19	1	26	UNK	PDB header: lyase	Chain: A: PDB Molecule: alkylmercury lyase;	PDBTitle: solution structure of merb, the organomercurial lyase involved in the2 bacterial mercury resistance system	#N/A	MG592468.1_prot_AUR87066.1_15_[locus_tag=NVP1094O_15]_[protein=hypothetical_protein]_[protein_id=AUR87066.1]_[location=complement(12845..13009)]_[gbkey=CDS]
AUR87066.1	PDB header: de novo protein Chain: A: PDB Molecule: zn(ii)(h2o)(grand coil ser-l12al16c)3-; PDBTitle: crystal structure of a tris-thiolate zn(ii)s3o complex in a de novo2 three-stranded coiled coil peptide	c5kb2A_.6.pdb	b6a600e8ab8bda73	6	0.091	78	43	51	1.89	PDB header: de novo protein	Chain: A: PDB Molecule: zn(ii)(h2o)(grand coil ser-l12al16c)3-;	PDBTitle: crystal structure of a tris-thiolate zn(ii)s3o complex in a de novo2 three-stranded coiled coil peptide	#N/A	MG592468.1_prot_AUR87066.1_15_[locus_tag=NVP1094O_15]_[protein=hypothetical_protein]_[protein_id=AUR87066.1]_[location=complement(12845..13009)]_[gbkey=CDS]
AUR87066.1	PDB header: hydrolase Chain: E: PDB Molecule: regulator of nonsense transcripts 2; PDBTitle: crystal structure of the complex between human nonsense2 mediated decay factors upf1 and upf2	c2wjvE_.7.pdb	b6a600e8ab8bda73	7	0.085	45	5	15	2.85	PDB header: hydrolase	Chain: E: PDB Molecule: regulator of nonsense transcripts 2;	PDBTitle: crystal structure of the complex between human nonsense2 mediated decay factors upf1 and upf2	#N/A	MG592468.1_prot_AUR87066.1_15_[locus_tag=NVP1094O_15]_[protein=hypothetical_protein]_[protein_id=AUR87066.1]_[location=complement(12845..13009)]_[gbkey=CDS]
AUR87066.1	PDB header: cytokine/cytokine receptor Chain: D: PDB Molecule: interleukin-2 receptor alpha chain; PDBTitle: cytokine receptor complex	d2b5id1.8.pdb	b6a600e8ab8bda73	8	0.065	50	46	51	2.2999999999999998	PDB header: cytokine/cytokine receptor	Chain: D: PDB Molecule: interleukin-2 receptor alpha chain;	PDBTitle: cytokine receptor complex	#N/A	MG592468.1_prot_AUR87066.1_15_[locus_tag=NVP1094O_15]_[protein=hypothetical_protein]_[protein_id=AUR87066.1]_[location=complement(12845..13009)]_[gbkey=CDS]
AUR87066.1	PDB header: transcription regulator Chain: E: PDB Molecule: uncharacterized protein; PDBTitle: crystal structure of lasr lbd-qsla complex from pseudomonas aeruginosa	c4ng2E_.9.pdb	b6a600e8ab8bda73	9	0.049	63	21	28	2.41	PDB header: transcription regulator	Chain: E: PDB Molecule: uncharacterized protein;	PDBTitle: crystal structure of lasr lbd-qsla complex from pseudomonas aeruginosa	#N/A	MG592468.1_prot_AUR87066.1_15_[locus_tag=NVP1094O_15]_[protein=hypothetical_protein]_[protein_id=AUR87066.1]_[location=complement(12845..13009)]_[gbkey=CDS]
AUR87066.1	PDB header: transcription Chain: A: PDB Molecule: hth-type dhaklm operon transcriptional activator dhas; PDBTitle: dihydroxyacetone kinase operon activator dhas	d2iu5a2.10.pdb	b6a600e8ab8bda73	10	0.048	55	38	48	1.6	PDB header: transcription	Chain: A: PDB Molecule: hth-type dhaklm operon transcriptional activator dhas;	PDBTitle: dihydroxyacetone kinase operon activator dhas	#N/A	MG592468.1_prot_AUR87066.1_15_[locus_tag=NVP1094O_15]_[protein=hypothetical_protein]_[protein_id=AUR87066.1]_[location=complement(12845..13009)]_[gbkey=CDS]
AUR87066.1	PDB header: lyase Chain: A: PDB Molecule: alkylmercury lyase; PDBTitle: crystal structure of the mercury-bound form of merb mutant2 c160s, the organomercurial lyase involved in a bacterial3 mercury resistance system	c3f2hA_.11.pdb	b6a600e8ab8bda73	11	0.048	19	1	26	2	PDB header: lyase	Chain: A: PDB Molecule: alkylmercury lyase;	PDBTitle: crystal structure of the mercury-bound form of merb mutant2 c160s, the organomercurial lyase involved in a bacterial3 mercury resistance system	#N/A	MG592468.1_prot_AUR87066.1_15_[locus_tag=NVP1094O_15]_[protein=hypothetical_protein]_[protein_id=AUR87066.1]_[location=complement(12845..13009)]_[gbkey=CDS]
AUR87066.1	PDB header: oxidoreductase Chain: A: PDB Molecule: anthrone oxidase-like protein; PDBTitle: crystal structure study of anthrone oxidase-like protein	c5f9pA_.12.pdb	b6a600e8ab8bda73	12	0.045	28	14	49	2.08	PDB header: oxidoreductase	Chain: A: PDB Molecule: anthrone oxidase-like protein;	PDBTitle: crystal structure study of anthrone oxidase-like protein	#N/A	MG592468.1_prot_AUR87066.1_15_[locus_tag=NVP1094O_15]_[protein=hypothetical_protein]_[protein_id=AUR87066.1]_[location=complement(12845..13009)]_[gbkey=CDS]
AUR87066.1	PDB header: dna binding protein/transferase Chain: D: PDB Molecule: histone-lysine n-methyltransferase, h3 lysine-79 specific; PDBTitle: crystal structure of an af10 fragment	c6ckoD_.13.pdb	b6a600e8ab8bda73	13	0.042	47	37	53	2	PDB header: dna binding protein/transferase	Chain: D: PDB Molecule: histone-lysine n-methyltransferase, h3 lysine-79 specific;	PDBTitle: crystal structure of an af10 fragment	#N/A	MG592468.1_prot_AUR87066.1_15_[locus_tag=NVP1094O_15]_[protein=hypothetical_protein]_[protein_id=AUR87066.1]_[location=complement(12845..13009)]_[gbkey=CDS]
AUR87066.1	PDB header: dna binding protein/transferase Chain: C: PDB Molecule: histone-lysine n-methyltransferase, h3 lysine-79 specific; PDBTitle: crystal structure of an af10 fragment	c6ckoC_.14.pdb	b6a600e8ab8bda73	14	0.042	47	37	53	2	PDB header: dna binding protein/transferase	Chain: C: PDB Molecule: histone-lysine n-methyltransferase, h3 lysine-79 specific;	PDBTitle: crystal structure of an af10 fragment	#N/A	MG592468.1_prot_AUR87066.1_15_[locus_tag=NVP1094O_15]_[protein=hypothetical_protein]_[protein_id=AUR87066.1]_[location=complement(12845..13009)]_[gbkey=CDS]
AUR87066.1	PDB header: transcription/dna/rna Chain: B: PDB Molecule: rnap2; PDBTitle: bacteriophage n4 rna polymerase ii elongation complex 2	c6c2pB_.15.pdb	b6a600e8ab8bda73	15	0.039	22	2	24	2.7	PDB header: transcription/dna/rna	Chain: B: PDB Molecule: rnap2;	PDBTitle: bacteriophage n4 rna polymerase ii elongation complex 2	#N/A	MG592468.1_prot_AUR87066.1_15_[locus_tag=NVP1094O_15]_[protein=hypothetical_protein]_[protein_id=AUR87066.1]_[location=complement(12845..13009)]_[gbkey=CDS]
AUR87066.1	PDB header: lyase Chain: A: PDB Molecule: merb2; PDBTitle: crystal structure of the mercury-bound form of merb2	c5c17A_.16.pdb	b6a600e8ab8bda73	16	0.038	31	1	26	1.24	PDB header: lyase	Chain: A: PDB Molecule: merb2;	PDBTitle: crystal structure of the mercury-bound form of merb2	#N/A	MG592468.1_prot_AUR87066.1_15_[locus_tag=NVP1094O_15]_[protein=hypothetical_protein]_[protein_id=AUR87066.1]_[location=complement(12845..13009)]_[gbkey=CDS]
AUR87066.1	PDB header: oxidoreductase Chain: A: PDB Molecule: 3-hydroxyanthranilate 3,4-dioxygenase; PDBTitle: crystal structure of human 3-hydroxyanthranilate 3,4-dioxygenase	c2qnkA_.17.pdb	b6a600e8ab8bda73	17	0.035	33	8	19	1.6	PDB header: oxidoreductase	Chain: A: PDB Molecule: 3-hydroxyanthranilate 3,4-dioxygenase;	PDBTitle: crystal structure of human 3-hydroxyanthranilate 3,4-dioxygenase	#N/A	MG592468.1_prot_AUR87066.1_15_[locus_tag=NVP1094O_15]_[protein=hypothetical_protein]_[protein_id=AUR87066.1]_[location=complement(12845..13009)]_[gbkey=CDS]
AUR87066.1	PDB header: nuclear protein Chain: N: PDB Molecule: fragile x mental retardation 1 protein; PDBTitle: structure of the n-terminal domain of fragile x mental retardation2 protein	c2bkdN_.18.pdb	b6a600e8ab8bda73	18	0.034	27	6	38	UNK	PDB header: nuclear protein	Chain: N: PDB Molecule: fragile x mental retardation 1 protein;	PDBTitle: structure of the n-terminal domain of fragile x mental retardation2 protein	#N/A	MG592468.1_prot_AUR87066.1_15_[locus_tag=NVP1094O_15]_[protein=hypothetical_protein]_[protein_id=AUR87066.1]_[location=complement(12845..13009)]_[gbkey=CDS]
AUR87066.1	PDB header: cell cycle Chain: A: PDB Molecule: p8mtcp1; PDBTitle: nmr structure of the alpha-helical hairpin of p8mtcp1	c1ei0A_.19.pdb	b6a600e8ab8bda73	19	0.033	83	47	52	UNK	PDB header: cell cycle	Chain: A: PDB Molecule: p8mtcp1;	PDBTitle: nmr structure of the alpha-helical hairpin of p8mtcp1	#N/A	MG592468.1_prot_AUR87066.1_15_[locus_tag=NVP1094O_15]_[protein=hypothetical_protein]_[protein_id=AUR87066.1]_[location=complement(12845..13009)]_[gbkey=CDS]
AUR87066.1	PDB header: toxin/antitoxin Chain: B: PDB Molecule: stage ii sporulation protein sb; PDBTitle: the structure of spoiisa and spoiisb, a toxin - antitoxin system	c3o6qB_.20.pdb	b6a600e8ab8bda73	20	0.03	32	5	23	2.5	PDB header: toxin/antitoxin	Chain: B: PDB Molecule: stage ii sporulation protein sb;	PDBTitle: the structure of spoiisa and spoiisb, a toxin - antitoxin system	#N/A	MG592468.1_prot_AUR87066.1_15_[locus_tag=NVP1094O_15]_[protein=hypothetical_protein]_[protein_id=AUR87066.1]_[location=complement(12845..13009)]_[gbkey=CDS]
Description	Template Info	Template/Model	Job ID	Rank	#N/A	Sequence ID	Qstart	Qend	Resolution	Template Info	#N/A	#N/A	#N/A	# Job Description
AUR87074.1	PDB header: heme binding protein Chain: A: PDB Molecule: heme-binding protein 1; PDBTitle: solution structure of murine p22hbp	d2gova1.1.pdb	83bad4815f318baf	1	0.571	11	34	78	UNK	PDB header: heme binding protein	Chain: A: PDB Molecule: heme-binding protein 1;	PDBTitle: solution structure of murine p22hbp	#N/A	MG592468.1_prot_AUR87074.1_23_[locus_tag=NVP1094O_23]_[protein=hypothetical_protein]_[protein_id=AUR87074.1]_[location=17046..17360]_[gbkey=CDS]
AUR87074.1	PDB header: virus Chain: C: PDB Molecule: capsid protein; PDBTitle: crystal structure of helicoverpa armigera stunt virus	c3s6pC_.2.pdb	83bad4815f318baf	2	0.444	40	12	62	2.5	PDB header: virus	Chain: C: PDB Molecule: capsid protein;	PDBTitle: crystal structure of helicoverpa armigera stunt virus	#N/A	MG592468.1_prot_AUR87074.1_23_[locus_tag=NVP1094O_23]_[protein=hypothetical_protein]_[protein_id=AUR87074.1]_[location=17046..17360]_[gbkey=CDS]
AUR87074.1	PDB header: apoptosis Chain: B: PDB Molecule: heme-binding protein 2; PDBTitle: crystal structure of human soul protein (hexagonal form)	c3r8kB_.3.pdb	83bad4815f318baf	3	0.391	13	1	90	2.85	PDB header: apoptosis	Chain: B: PDB Molecule: heme-binding protein 2;	PDBTitle: crystal structure of human soul protein (hexagonal form)	#N/A	MG592468.1_prot_AUR87074.1_23_[locus_tag=NVP1094O_23]_[protein=hypothetical_protein]_[protein_id=AUR87074.1]_[location=17046..17360]_[gbkey=CDS]
AUR87074.1	PDB header: virus Chain: G: PDB Molecule: large capsid protein; PDBTitle: crystal structure of authentic providence virus	c2qqpG_.4.pdb	83bad4815f318baf	4	0.345	40	12	62	3.8	PDB header: virus	Chain: G: PDB Molecule: large capsid protein;	PDBTitle: crystal structure of authentic providence virus	#N/A	MG592468.1_prot_AUR87074.1_23_[locus_tag=NVP1094O_23]_[protein=hypothetical_protein]_[protein_id=AUR87074.1]_[location=17046..17360]_[gbkey=CDS]
AUR87074.1	PDB header: virus Chain: A: PDB Molecule: nudaurelia capensis omega virus capsid protein; PDBTitle: the refined structure of nudaurelia capensis omega virus	d1ohfa_.5.pdb	83bad4815f318baf	5	0.309	38	12	56	2.8	PDB header: virus	Chain: A: PDB Molecule: nudaurelia capensis omega virus capsid protein;	PDBTitle: the refined structure of nudaurelia capensis omega virus	#N/A	MG592468.1_prot_AUR87074.1_23_[locus_tag=NVP1094O_23]_[protein=hypothetical_protein]_[protein_id=AUR87074.1]_[location=17046..17360]_[gbkey=CDS]
AUR87074.1	PDB header: virus Chain: B: PDB Molecule: nudaurelia capensis omega virus capsid protein; PDBTitle: the refined structure of nudaurelia capensis omega virus	c1ohfB_.6.pdb	83bad4815f318baf	6	0.286	38	12	56	2.8	PDB header: virus	Chain: B: PDB Molecule: nudaurelia capensis omega virus capsid protein;	PDBTitle: the refined structure of nudaurelia capensis omega virus	#N/A	MG592468.1_prot_AUR87074.1_23_[locus_tag=NVP1094O_23]_[protein=hypothetical_protein]_[protein_id=AUR87074.1]_[location=17046..17360]_[gbkey=CDS]
AUR87074.1	PDB header: ribosome Chain: 5: PDB Molecule: 50s ribosomal protein l1; PDBTitle: atomic model of the immature 50s subunit from bacillus subtilis (state2 i-a)	c3j3v5_.7.pdb	83bad4815f318baf	7	0.183	31	60	95	13.3	PDB header: ribosome	Chain: 5: PDB Molecule: 50s ribosomal protein l1;	PDBTitle: atomic model of the immature 50s subunit from bacillus subtilis (state2 i-a)	#N/A	MG592468.1_prot_AUR87074.1_23_[locus_tag=NVP1094O_23]_[protein=hypothetical_protein]_[protein_id=AUR87074.1]_[location=17046..17360]_[gbkey=CDS]
AUR87074.1	PDB header: protein binding Chain: C: PDB Molecule: putative ntf2-like transpeptidase; PDBTitle: crystal structure of putative ntf2-like transpeptidase (np_281412.1)2 from campylobacter jejuni at 2.00 a resolution	c3k7cC_.8.pdb	83bad4815f318baf	8	0.174	21	24	56	2	PDB header: protein binding	Chain: C: PDB Molecule: putative ntf2-like transpeptidase;	PDBTitle: crystal structure of putative ntf2-like transpeptidase (np_281412.1)2 from campylobacter jejuni at 2.00 a resolution	#N/A	MG592468.1_prot_AUR87074.1_23_[locus_tag=NVP1094O_23]_[protein=hypothetical_protein]_[protein_id=AUR87074.1]_[location=17046..17360]_[gbkey=CDS]
AUR87074.1	PDB header: unknown function Chain: A: PDB Molecule: major prion protein 2; PDBTitle: n-terminal (1-30) of bovine prion protein	c1skhA_.9.pdb	83bad4815f318baf	9	0.148	67	73	81	UNK	PDB header: unknown function	Chain: A: PDB Molecule: major prion protein 2;	PDBTitle: n-terminal (1-30) of bovine prion protein	#N/A	MG592468.1_prot_AUR87074.1_23_[locus_tag=NVP1094O_23]_[protein=hypothetical_protein]_[protein_id=AUR87074.1]_[location=17046..17360]_[gbkey=CDS]
AUR87074.1	PDB header: immune system/transferase Chain: A: PDB Molecule: epidermal growth factor receptor; PDBTitle: crystal structure of isolated domain iii of the extracellular region2 of the epidermal growth factor receptor in complex with the fab3 fragment of imc-11f8	d3b2ua2.10.pdb	83bad4815f318baf	10	0.141	80	14	18	2.58	PDB header: immune system/transferase	Chain: A: PDB Molecule: epidermal growth factor receptor;	PDBTitle: crystal structure of isolated domain iii of the extracellular region2 of the epidermal growth factor receptor in complex with the fab3 fragment of imc-11f8	#N/A	MG592468.1_prot_AUR87074.1_23_[locus_tag=NVP1094O_23]_[protein=hypothetical_protein]_[protein_id=AUR87074.1]_[location=17046..17360]_[gbkey=CDS]
AUR87074.1	PDB header: structural protein Chain: A: PDB Molecule: cyma; PDBTitle: crystal structure of cyma from klebsiella oxytoca	c4d51A_.11.pdb	83bad4815f318baf	11	0.137	38	46	58	2.2999999999999998	PDB header: structural protein	Chain: A: PDB Molecule: cyma;	PDBTitle: crystal structure of cyma from klebsiella oxytoca	#N/A	MG592468.1_prot_AUR87074.1_23_[locus_tag=NVP1094O_23]_[protein=hypothetical_protein]_[protein_id=AUR87074.1]_[location=17046..17360]_[gbkey=CDS]
AUR87074.1	PDB header: oxidoreductase/metal transport Chain: B: PDB Molecule: melc; PDBTitle: crystal structure of the oxy-form of the copper-bound streptomyces2 castaneoglobisporus tyrosinase complexed with a caddie protein3 prepared by the addition of dithiothreitol	c1wx4B_.12.pdb	83bad4815f318baf	12	0.128	29	45	75	1.5	PDB header: oxidoreductase/metal transport	Chain: B: PDB Molecule: melc;	PDBTitle: crystal structure of the oxy-form of the copper-bound streptomyces2 castaneoglobisporus tyrosinase complexed with a caddie protein3 prepared by the addition of dithiothreitol	#N/A	MG592468.1_prot_AUR87074.1_23_[locus_tag=NVP1094O_23]_[protein=hypothetical_protein]_[protein_id=AUR87074.1]_[location=17046..17360]_[gbkey=CDS]
AUR87074.1	PDB header: hydrolase Chain: A: PDB Molecule: phb depolymerase; PDBTitle: phb depolymerase (s39a) complexed with r3hb trimer	d2d81a1.13.pdb	83bad4815f318baf	13	0.115	83	14	19	1.66	PDB header: hydrolase	Chain: A: PDB Molecule: phb depolymerase;	PDBTitle: phb depolymerase (s39a) complexed with r3hb trimer	#N/A	MG592468.1_prot_AUR87074.1_23_[locus_tag=NVP1094O_23]_[protein=hypothetical_protein]_[protein_id=AUR87074.1]_[location=17046..17360]_[gbkey=CDS]
AUR87074.1	PDB header: electron transport Chain: A: PDB Molecule: electron transfer flavoprotein; PDBTitle: three-dimensional structure of human electron transfer2 flavoprotein to 2.1 a resolution	c1efvA_.14.pdb	83bad4815f318baf	14	0.111	13	38	67	2.1	PDB header: electron transport	Chain: A: PDB Molecule: electron transfer flavoprotein;	PDBTitle: three-dimensional structure of human electron transfer2 flavoprotein to 2.1 a resolution	#N/A	MG592468.1_prot_AUR87074.1_23_[locus_tag=NVP1094O_23]_[protein=hypothetical_protein]_[protein_id=AUR87074.1]_[location=17046..17360]_[gbkey=CDS]
AUR87074.1	PDB header: apoptosis Chain: A: PDB Molecule: growth-arrest-specific protein 2; PDBTitle: solution structure of the gas2 domain of the growth arrest2 specific 2 protein	d1v5ra1.15.pdb	83bad4815f318baf	15	0.11	31	43	58	UNK	PDB header: apoptosis	Chain: A: PDB Molecule: growth-arrest-specific protein 2;	PDBTitle: solution structure of the gas2 domain of the growth arrest2 specific 2 protein	#N/A	MG592468.1_prot_AUR87074.1_23_[locus_tag=NVP1094O_23]_[protein=hypothetical_protein]_[protein_id=AUR87074.1]_[location=17046..17360]_[gbkey=CDS]
AUR87074.1	PDB header: structural genomics, unknown function Chain: B: PDB Molecule: uncharacterized protein rumgna_01417; PDBTitle: crystal structure of protein rumgna_01417 from ruminococcus gnavus,2 northeast structural genomics consortium target ugr76	c3nrlB_.16.pdb	83bad4815f318baf	16	0.105	25	48	55	1.9	PDB header: structural genomics, unknown function	Chain: B: PDB Molecule: uncharacterized protein rumgna_01417;	PDBTitle: crystal structure of protein rumgna_01417 from ruminococcus gnavus,2 northeast structural genomics consortium target ugr76	#N/A	MG592468.1_prot_AUR87074.1_23_[locus_tag=NVP1094O_23]_[protein=hypothetical_protein]_[protein_id=AUR87074.1]_[location=17046..17360]_[gbkey=CDS]
AUR87074.1	PDB header: structural genomics, unknown function Chain: A: PDB Molecule: lipocalin-like protein; PDBTitle: nmr structure of the protein np_809137.1 from bacteroides2 thetaiotaomicron	c2mw1A_.17.pdb	83bad4815f318baf	17	0.101	35	10	52	UNK	PDB header: structural genomics, unknown function	Chain: A: PDB Molecule: lipocalin-like protein;	PDBTitle: nmr structure of the protein np_809137.1 from bacteroides2 thetaiotaomicron	#N/A	MG592468.1_prot_AUR87074.1_23_[locus_tag=NVP1094O_23]_[protein=hypothetical_protein]_[protein_id=AUR87074.1]_[location=17046..17360]_[gbkey=CDS]
AUR87074.1	PDB header: toxin Chain: A: PDB Molecule: monalysin; PDBTitle: crystal structure of the pore-forming toxin monalysin mutant deleted2 of the membrane-spanning domain	c4mkqA_.18.pdb	83bad4815f318baf	18	0.097	71	16	22	2.65	PDB header: toxin	Chain: A: PDB Molecule: monalysin;	PDBTitle: crystal structure of the pore-forming toxin monalysin mutant deleted2 of the membrane-spanning domain	#N/A	MG592468.1_prot_AUR87074.1_23_[locus_tag=NVP1094O_23]_[protein=hypothetical_protein]_[protein_id=AUR87074.1]_[location=17046..17360]_[gbkey=CDS]
AUR87074.1	PDB header: protein binding Chain: C: PDB Molecule: microtubule-actin cross-linking factor 1, isoforms 1/2/3/5; PDBTitle: structure of hacf7 ef1-ef2-gar domains	c5ve9C_.19.pdb	83bad4815f318baf	19	0.094	67	47	58	2.8	PDB header: protein binding	Chain: C: PDB Molecule: microtubule-actin cross-linking factor 1, isoforms 1/2/3/5;	PDBTitle: structure of hacf7 ef1-ef2-gar domains	#N/A	MG592468.1_prot_AUR87074.1_23_[locus_tag=NVP1094O_23]_[protein=hypothetical_protein]_[protein_id=AUR87074.1]_[location=17046..17360]_[gbkey=CDS]
AUR87074.1	PDB header: membrane protein Chain: A: PDB Molecule: dolichol monophosphate mannose synthase; PDBTitle: dolichyl phosphate mannose synthase in complex with gdp and dolichyl2 phosphate mannose	c5mm1A_.20.pdb	83bad4815f318baf	20	0.089	8	15	74	2.6	PDB header: membrane protein	Chain: A: PDB Molecule: dolichol monophosphate mannose synthase;	PDBTitle: dolichyl phosphate mannose synthase in complex with gdp and dolichyl2 phosphate mannose	#N/A	MG592468.1_prot_AUR87074.1_23_[locus_tag=NVP1094O_23]_[protein=hypothetical_protein]_[protein_id=AUR87074.1]_[location=17046..17360]_[gbkey=CDS]
Description	Template Info	Template/Model	Job ID	Rank	#N/A	Sequence ID	Qstart	Qend	Resolution	Template Info	#N/A	#N/A	#N/A	# Job Description
AUR87106.1	PDB header: hydrolase Chain: A: PDB Molecule: matrilysin; PDBTitle: nmr solution structure of the pro form of human matrilysin (prommp-7)	c2mzeA_.1.pdb	a6dd1bc69aa2871f	1	0.495	27	34	81	UNK	PDB header: hydrolase	Chain: A: PDB Molecule: matrilysin;	PDBTitle: nmr solution structure of the pro form of human matrilysin (prommp-7)	#N/A	MG592468.1_prot_AUR87106.1_55_[locus_tag=NVP1094O_55]_[protein=hypothetical_protein]_[protein_id=AUR87106.1]_[location=complement(38181..38471)]_[gbkey=CDS]
AUR87106.1	PDB header: hydrolase Chain: A: PDB Molecule: macrophage metalloelastase; PDBTitle: crystal structure of full-length human mmp-12	c3ba0A_.2.pdb	a6dd1bc69aa2871f	2	0.222	28	34	96	3	PDB header: hydrolase	Chain: A: PDB Molecule: macrophage metalloelastase;	PDBTitle: crystal structure of full-length human mmp-12	#N/A	MG592468.1_prot_AUR87106.1_55_[locus_tag=NVP1094O_55]_[protein=hypothetical_protein]_[protein_id=AUR87106.1]_[location=complement(38181..38471)]_[gbkey=CDS]
AUR87106.1	PDB header: structural genomics, unknown function Chain: A: PDB Molecule: apag protein; PDBTitle: x-ray structure of northeast structural genomics consortium target2 sor45	d1tzaa_.3.pdb	a6dd1bc69aa2871f	3	0.211	26	48	70	2.4	PDB header: structural genomics, unknown function	Chain: A: PDB Molecule: apag protein;	PDBTitle: x-ray structure of northeast structural genomics consortium target2 sor45	#N/A	MG592468.1_prot_AUR87106.1_55_[locus_tag=NVP1094O_55]_[protein=hypothetical_protein]_[protein_id=AUR87106.1]_[location=complement(38181..38471)]_[gbkey=CDS]
AUR87106.1	PDB header: unknown function Chain: A: PDB Molecule: mms2; PDBTitle: crystal structure of mms2	d1j74a_.4.pdb	a6dd1bc69aa2871f	4	0.189	18	38	90	1.9	PDB header: unknown function	Chain: A: PDB Molecule: mms2;	PDBTitle: crystal structure of mms2	#N/A	MG592468.1_prot_AUR87106.1_55_[locus_tag=NVP1094O_55]_[protein=hypothetical_protein]_[protein_id=AUR87106.1]_[location=complement(38181..38471)]_[gbkey=CDS]
AUR87106.1	PDB header: ligase, signaling protein Chain: A: PDB Molecule: ubiquitin-conjugating enzyme e2 variant 1; PDBTitle: solution structure of the human ubiquitin-conjugating2 enzyme variant uev1a	c2hlwA_.5.pdb	a6dd1bc69aa2871f	5	0.183	18	38	90	UNK	PDB header: ligase, signaling protein	Chain: A: PDB Molecule: ubiquitin-conjugating enzyme e2 variant 1;	PDBTitle: solution structure of the human ubiquitin-conjugating2 enzyme variant uev1a	#N/A	MG592468.1_prot_AUR87106.1_55_[locus_tag=NVP1094O_55]_[protein=hypothetical_protein]_[protein_id=AUR87106.1]_[location=complement(38181..38471)]_[gbkey=CDS]
AUR87106.1	PDB header: oncoprotein Chain: A: PDB Molecule: beta-catenin; PDBTitle: structure of the phosphorylation motif of the oncogenic2 protein beta-catenin recognized by a selective monoclonal3 antibody	c2g57A_.6.pdb	a6dd1bc69aa2871f	6	0.145	60	83	92	UNK	PDB header: oncoprotein	Chain: A: PDB Molecule: beta-catenin;	PDBTitle: structure of the phosphorylation motif of the oncogenic2 protein beta-catenin recognized by a selective monoclonal3 antibody	#N/A	MG592468.1_prot_AUR87106.1_55_[locus_tag=NVP1094O_55]_[protein=hypothetical_protein]_[protein_id=AUR87106.1]_[location=complement(38181..38471)]_[gbkey=CDS]
AUR87106.1	PDB header: ligase Chain: A: PDB Molecule: ubiquitin-conjugating enzyme e2 variant 1; PDBTitle: structure of the human ubiquitin-conjugating enzyme e2 variant 1 (uev-2 1)	d2a4da1.7.pdb	a6dd1bc69aa2871f	7	0.136	18	39	90	1.69	PDB header: ligase	Chain: A: PDB Molecule: ubiquitin-conjugating enzyme e2 variant 1;	PDBTitle: structure of the human ubiquitin-conjugating enzyme e2 variant 1 (uev-2 1)	#N/A	MG592468.1_prot_AUR87106.1_55_[locus_tag=NVP1094O_55]_[protein=hypothetical_protein]_[protein_id=AUR87106.1]_[location=complement(38181..38471)]_[gbkey=CDS]
AUR87106.1	PDB header: ligase Chain: B: PDB Molecule: ubiquitin-conjugating enzyme variant mms2; PDBTitle: mms2/ubc13 ubiquitin conjugating enzyme complex	d1jatb_.8.pdb	a6dd1bc69aa2871f	8	0.131	27	37	90	1.6	PDB header: ligase	Chain: B: PDB Molecule: ubiquitin-conjugating enzyme variant mms2;	PDBTitle: mms2/ubc13 ubiquitin conjugating enzyme complex	#N/A	MG592468.1_prot_AUR87106.1_55_[locus_tag=NVP1094O_55]_[protein=hypothetical_protein]_[protein_id=AUR87106.1]_[location=complement(38181..38471)]_[gbkey=CDS]
AUR87106.1	PDB header: toxin Chain: A: PDB Molecule: neurotoxin iii; PDBTitle: three-dimensional structure in solution of neurotoxin iii from the sea2 anemone anemonia sulcata	c1ansA_.9.pdb	a6dd1bc69aa2871f	9	0.111	43	82	95	UNK	PDB header: toxin	Chain: A: PDB Molecule: neurotoxin iii;	PDBTitle: three-dimensional structure in solution of neurotoxin iii from the sea2 anemone anemonia sulcata	#N/A	MG592468.1_prot_AUR87106.1_55_[locus_tag=NVP1094O_55]_[protein=hypothetical_protein]_[protein_id=AUR87106.1]_[location=complement(38181..38471)]_[gbkey=CDS]
AUR87106.1	PDB header: metal binding protein Chain: A: PDB Molecule: skeletal muscle lim-protein 1; PDBTitle: solution structure of skeletal muscle lim-protein 1	d2cura2.10.pdb	a6dd1bc69aa2871f	10	0.094	36	81	91	UNK	PDB header: metal binding protein	Chain: A: PDB Molecule: skeletal muscle lim-protein 1;	PDBTitle: solution structure of skeletal muscle lim-protein 1	#N/A	MG592468.1_prot_AUR87106.1_55_[locus_tag=NVP1094O_55]_[protein=hypothetical_protein]_[protein_id=AUR87106.1]_[location=complement(38181..38471)]_[gbkey=CDS]
AUR87106.1	PDB header: signaling protein, structural protein Chain: A: PDB Molecule: four and a half lim domains 2; PDBTitle: solution structure of the third lim domain of four and a2 half lim domains protein 2 (fhl-2)	d2d8za1.11.pdb	a6dd1bc69aa2871f	11	0.094	27	81	91	UNK	PDB header: signaling protein, structural protein	Chain: A: PDB Molecule: four and a half lim domains 2;	PDBTitle: solution structure of the third lim domain of four and a2 half lim domains protein 2 (fhl-2)	#N/A	MG592468.1_prot_AUR87106.1_55_[locus_tag=NVP1094O_55]_[protein=hypothetical_protein]_[protein_id=AUR87106.1]_[location=complement(38181..38471)]_[gbkey=CDS]
AUR87106.1	PDB header: biosynthetic protein Chain: A: PDB Molecule: uncharacterized protein; PDBTitle: crystal structure of protein with unknown function which belongs to2 pfam duf971 family (afe_2189) from acidithiobacillus ferrooxidans3 atcc 23270 at 1.93 a resolution	c3luuA_.12.pdb	a6dd1bc69aa2871f	12	0.093	33	18	60	1.93	PDB header: biosynthetic protein	Chain: A: PDB Molecule: uncharacterized protein;	PDBTitle: crystal structure of protein with unknown function which belongs to2 pfam duf971 family (afe_2189) from acidithiobacillus ferrooxidans3 atcc 23270 at 1.93 a resolution	#N/A	MG592468.1_prot_AUR87106.1_55_[locus_tag=NVP1094O_55]_[protein=hypothetical_protein]_[protein_id=AUR87106.1]_[location=complement(38181..38471)]_[gbkey=CDS]
AUR87106.1	PDB header: ligase Chain: A: PDB Molecule: ubiquitin-conjugating enzyme e2, putative; PDBTitle: crystal structure of ubiquitin conjugating enzyme e2, putative, from2 plasmodium falciparum	c2q0vA_.13.pdb	a6dd1bc69aa2871f	13	0.092	19	30	90	2.4	PDB header: ligase	Chain: A: PDB Molecule: ubiquitin-conjugating enzyme e2, putative;	PDBTitle: crystal structure of ubiquitin conjugating enzyme e2, putative, from2 plasmodium falciparum	#N/A	MG592468.1_prot_AUR87106.1_55_[locus_tag=NVP1094O_55]_[protein=hypothetical_protein]_[protein_id=AUR87106.1]_[location=complement(38181..38471)]_[gbkey=CDS]
AUR87106.1	PDB header: hydrolase Chain: A: PDB Molecule: collagenase 3; PDBTitle: matrix metalloproteinase-13 complexed with non-zinc binding2 inhibitor	d1xuca1.14.pdb	a6dd1bc69aa2871f	14	0.084	28	34	79	1.7	PDB header: hydrolase	Chain: A: PDB Molecule: collagenase 3;	PDBTitle: matrix metalloproteinase-13 complexed with non-zinc binding2 inhibitor	#N/A	MG592468.1_prot_AUR87106.1_55_[locus_tag=NVP1094O_55]_[protein=hypothetical_protein]_[protein_id=AUR87106.1]_[location=complement(38181..38471)]_[gbkey=CDS]
AUR87106.1	PDB header: hydrolase/hydrolase inhibitor Chain: A: PDB Molecule: 72 kda type iv collagenase; PDBTitle: catalytic domain of prommp-2 e404q mutant	c1eakA_.15.pdb	a6dd1bc69aa2871f	15	0.08	29	32	76	2.66	PDB header: hydrolase/hydrolase inhibitor	Chain: A: PDB Molecule: 72 kda type iv collagenase;	PDBTitle: catalytic domain of prommp-2 e404q mutant	#N/A	MG592468.1_prot_AUR87106.1_55_[locus_tag=NVP1094O_55]_[protein=hypothetical_protein]_[protein_id=AUR87106.1]_[location=complement(38181..38471)]_[gbkey=CDS]
AUR87106.1	PDB header: structure genomics, unknown function Chain: A: PDB Molecule: uncharacterized protein yp_001092504.1; PDBTitle: nmr solution structure of the protein yp_001092504.1	c2l6nA_.16.pdb	a6dd1bc69aa2871f	16	0.08	38	19	60	UNK	PDB header: structure genomics, unknown function	Chain: A: PDB Molecule: uncharacterized protein yp_001092504.1;	PDBTitle: nmr solution structure of the protein yp_001092504.1	#N/A	MG592468.1_prot_AUR87106.1_55_[locus_tag=NVP1094O_55]_[protein=hypothetical_protein]_[protein_id=AUR87106.1]_[location=complement(38181..38471)]_[gbkey=CDS]
AUR87106.1	PDB header: endocytosis, protein binding Chain: A: PDB Molecule: cytoskeleton assembly control protein sla1; PDBTitle: solution structure of sla1 homology domain 1	c2hbpA_.17.pdb	a6dd1bc69aa2871f	17	0.072	35	46	62	UNK	PDB header: endocytosis, protein binding	Chain: A: PDB Molecule: cytoskeleton assembly control protein sla1;	PDBTitle: solution structure of sla1 homology domain 1	#N/A	MG592468.1_prot_AUR87106.1_55_[locus_tag=NVP1094O_55]_[protein=hypothetical_protein]_[protein_id=AUR87106.1]_[location=complement(38181..38471)]_[gbkey=CDS]
AUR87106.1	PDB header: dna binding protein Chain: B: PDB Molecule: dna damage response b protein; PDBTitle: crystal structure of dna damage response b (ddrb) from deinococcus2 geothermalis	c3kdvB_.18.pdb	a6dd1bc69aa2871f	18	0.07	44	52	69	2.8	PDB header: dna binding protein	Chain: B: PDB Molecule: dna damage response b protein;	PDBTitle: crystal structure of dna damage response b (ddrb) from deinococcus2 geothermalis	#N/A	MG592468.1_prot_AUR87106.1_55_[locus_tag=NVP1094O_55]_[protein=hypothetical_protein]_[protein_id=AUR87106.1]_[location=complement(38181..38471)]_[gbkey=CDS]
AUR87106.1	PDB header: hydrolase Chain: A: PDB Molecule: interstitial collagenase; PDBTitle: x-ray structure of human prommp-1: new insights into2 collagenase action	c1su3A_.19.pdb	a6dd1bc69aa2871f	19	0.062	27	34	84	2.2000000000000002	PDB header: hydrolase	Chain: A: PDB Molecule: interstitial collagenase;	PDBTitle: x-ray structure of human prommp-1: new insights into2 collagenase action	#N/A	MG592468.1_prot_AUR87106.1_55_[locus_tag=NVP1094O_55]_[protein=hypothetical_protein]_[protein_id=AUR87106.1]_[location=complement(38181..38471)]_[gbkey=CDS]
AUR87106.1	PDB header: hydrolase inhibitor Chain: A: PDB Molecule: kazal-type serine protease inhibitor spi-1; PDBTitle: crystal structure of carcinoscorpius rotundicauda serine protease2 inhibitor domain 1	c3pisA_.20.pdb	a6dd1bc69aa2871f	20	0.059	25	69	96	2	PDB header: hydrolase inhibitor	Chain: A: PDB Molecule: kazal-type serine protease inhibitor spi-1;	PDBTitle: crystal structure of carcinoscorpius rotundicauda serine protease2 inhibitor domain 1	#N/A	MG592468.1_prot_AUR87106.1_55_[locus_tag=NVP1094O_55]_[protein=hypothetical_protein]_[protein_id=AUR87106.1]_[location=complement(38181..38471)]_[gbkey=CDS]
Description	Template Info	Template/Model	Job ID	Rank	#N/A	Sequence ID	Qstart	Qend	Resolution	Template Info	#N/A	#N/A	#N/A	# Job Description
AUR87052.1	PDB header: structural genomics, unknown function Chain: A: PDB Molecule: hypothetical upf0213 protein bh0048; PDBTitle: solution nmr structure of the upf0213 protein bh0048 from2 bacillus halodurans. northeast structural genomics target3 bhr2.	c1zg2A_.1.pdb	505b388036140f3a	1	0.968	17	346	404	UNK	PDB header: structural genomics, unknown function	Chain: A: PDB Molecule: hypothetical upf0213 protein bh0048;	PDBTitle: solution nmr structure of the upf0213 protein bh0048 from2 bacillus halodurans. northeast structural genomics target3 bhr2.	#N/A	MG592468.1_prot_AUR87052.1_1_[locus_tag=NVP1094O_01]_[protein=hypothetical_protein]_[protein_id=AUR87052.1]_[location=152..1468]_[gbkey=CDS]
AUR87052.1	PDB header: structural genomics, unknown function Chain: A: PDB Molecule: hypothetical upf0213 protein ef2693; PDBTitle: solution nmr structure of the protein ef2693 from e.2 faecalis: northeast structural genomics consortium target3 efr36	c1ywlA_.2.pdb	505b388036140f3a	2	0.965	21	342	404	UNK	PDB header: structural genomics, unknown function	Chain: A: PDB Molecule: hypothetical upf0213 protein ef2693;	PDBTitle: solution nmr structure of the protein ef2693 from e.2 faecalis: northeast structural genomics consortium target3 efr36	#N/A	MG592468.1_prot_AUR87052.1_1_[locus_tag=NVP1094O_01]_[protein=hypothetical_protein]_[protein_id=AUR87052.1]_[location=152..1468]_[gbkey=CDS]
AUR87052.1	PDB header: metal-binding protein Chain: A: PDB Molecule: hydrogenase/urease nickel incorporation protein PDBTitle: solution structure of hypa protein	c2kdxA_.3.pdb	505b388036140f3a	3	0.915	15	306	356	UNK	PDB header: metal-binding protein	Chain: A: PDB Molecule: hydrogenase/urease nickel incorporation protein	PDBTitle: solution structure of hypa protein	#N/A	MG592468.1_prot_AUR87052.1_1_[locus_tag=NVP1094O_01]_[protein=hypothetical_protein]_[protein_id=AUR87052.1]_[location=152..1468]_[gbkey=CDS]
AUR87052.1	PDB header: protein transport Chain: C: PDB Molecule: type ii secretion system protein e, hemolysin-coregulated PDBTitle: crystal structure of vibrio cholerae atpase gspse hexamer	c4kssC_.4.pdb	505b388036140f3a	4	0.894	24	308	340	7.58	PDB header: protein transport	Chain: C: PDB Molecule: type ii secretion system protein e, hemolysin-coregulated	PDBTitle: crystal structure of vibrio cholerae atpase gspse hexamer	#N/A	MG592468.1_prot_AUR87052.1_1_[locus_tag=NVP1094O_01]_[protein=hypothetical_protein]_[protein_id=AUR87052.1]_[location=152..1468]_[gbkey=CDS]
AUR87052.1	PDB header: protein transport Chain: C: PDB Molecule: general secretory pathway protein e; PDBTitle: atpase gspe in complex with the cytoplasmic domain of gspl from the2 vibrio vulnificus type ii secretion system	c4phtC_.5.pdb	505b388036140f3a	5	0.852	24	308	340	2.83	PDB header: protein transport	Chain: C: PDB Molecule: general secretory pathway protein e;	PDBTitle: atpase gspe in complex with the cytoplasmic domain of gspl from the2 vibrio vulnificus type ii secretion system	#N/A	MG592468.1_prot_AUR87052.1_1_[locus_tag=NVP1094O_01]_[protein=hypothetical_protein]_[protein_id=AUR87052.1]_[location=152..1468]_[gbkey=CDS]
AUR87052.1	PDB header: hydrolase Chain: A: PDB Molecule: ubiquitin and wlm domain-containing metalloprotease PDBTitle: crystal structure of the wss1 e203q mutant from s. pombe	c5ln5A_.6.pdb	505b388036140f3a	6	0.843	11	124	225	1.75	PDB header: hydrolase	Chain: A: PDB Molecule: ubiquitin and wlm domain-containing metalloprotease	PDBTitle: crystal structure of the wss1 e203q mutant from s. pombe	#N/A	MG592468.1_prot_AUR87052.1_1_[locus_tag=NVP1094O_01]_[protein=hypothetical_protein]_[protein_id=AUR87052.1]_[location=152..1468]_[gbkey=CDS]
AUR87052.1	PDB header: electron transport Chain: A: PDB Molecule: rubrerythrin; PDBTitle: rubrerythrin	c1dvbA_.7.pdb	505b388036140f3a	7	0.837	25	210	281	1.9	PDB header: electron transport	Chain: A: PDB Molecule: rubrerythrin;	PDBTitle: rubrerythrin	#N/A	MG592468.1_prot_AUR87052.1_1_[locus_tag=NVP1094O_01]_[protein=hypothetical_protein]_[protein_id=AUR87052.1]_[location=152..1468]_[gbkey=CDS]
AUR87052.1	PDB header: metal binding protein Chain: D: PDB Molecule: hydrogenase nickel incorporation protein hypa; PDBTitle: crystal structure of hypa in the dimeric form	c3a44D_.8.pdb	505b388036140f3a	8	0.785	16	306	356	3.31	PDB header: metal binding protein	Chain: D: PDB Molecule: hydrogenase nickel incorporation protein hypa;	PDBTitle: crystal structure of hypa in the dimeric form	#N/A	MG592468.1_prot_AUR87052.1_1_[locus_tag=NVP1094O_01]_[protein=hypothetical_protein]_[protein_id=AUR87052.1]_[location=152..1468]_[gbkey=CDS]
AUR87052.1	PDB header: transport protein Chain: B: PDB Molecule: atp binding motif-containing protein pilf; PDBTitle: thermus thermophilus pilb core atpase region	c5it5B_.9.pdb	505b388036140f3a	9	0.78	33	308	340	2.65	PDB header: transport protein	Chain: B: PDB Molecule: atp binding motif-containing protein pilf;	PDBTitle: thermus thermophilus pilb core atpase region	#N/A	MG592468.1_prot_AUR87052.1_1_[locus_tag=NVP1094O_01]_[protein=hypothetical_protein]_[protein_id=AUR87052.1]_[location=152..1468]_[gbkey=CDS]
AUR87052.1	PDB header: electron transport Chain: A: PDB Molecule: rubrerythrin all-iron(ii) form; PDBTitle: crystal structure of desulfovibrio vulgaris rubrerythrin all-iron(ii)2 form	d1lkoa2.10.pdb	505b388036140f3a	10	0.779	29	241	278	1.63	PDB header: electron transport	Chain: A: PDB Molecule: rubrerythrin all-iron(ii) form;	PDBTitle: crystal structure of desulfovibrio vulgaris rubrerythrin all-iron(ii)2 form	#N/A	MG592468.1_prot_AUR87052.1_1_[locus_tag=NVP1094O_01]_[protein=hypothetical_protein]_[protein_id=AUR87052.1]_[location=152..1468]_[gbkey=CDS]
AUR87052.1	PDB header: electron transport Chain: A: PDB Molecule: protein (rubredoxin); PDBTitle: rubredoxin (wild type) from pyrococcus furiosus	d1brfa_.11.pdb	505b388036140f3a	11	0.777	19	245	282	0.95	PDB header: electron transport	Chain: A: PDB Molecule: protein (rubredoxin);	PDBTitle: rubredoxin (wild type) from pyrococcus furiosus	#N/A	MG592468.1_prot_AUR87052.1_1_[locus_tag=NVP1094O_01]_[protein=hypothetical_protein]_[protein_id=AUR87052.1]_[location=152..1468]_[gbkey=CDS]
AUR87052.1	PDB header: structural genomics, unknown function Chain: A: PDB Molecule: protein fdhe homolog; PDBTitle: the crystal structure of the fdhe protein from pseudomonas aeruginosa	d2fiya1.12.pdb	505b388036140f3a	12	0.767	23	270	338	2.1	PDB header: structural genomics, unknown function	Chain: A: PDB Molecule: protein fdhe homolog;	PDBTitle: the crystal structure of the fdhe protein from pseudomonas aeruginosa	#N/A	MG592468.1_prot_AUR87052.1_1_[locus_tag=NVP1094O_01]_[protein=hypothetical_protein]_[protein_id=AUR87052.1]_[location=152..1468]_[gbkey=CDS]
AUR87052.1	PDB header: electron transport Chain: A: PDB Molecule: rubredoxin; PDBTitle: x-ray crystal structure of the rubredoxin mutant from pyrococcus2 furiosus	d1iu5a_.13.pdb	505b388036140f3a	13	0.762	19	245	282	1.5	PDB header: electron transport	Chain: A: PDB Molecule: rubredoxin;	PDBTitle: x-ray crystal structure of the rubredoxin mutant from pyrococcus2 furiosus	#N/A	MG592468.1_prot_AUR87052.1_1_[locus_tag=NVP1094O_01]_[protein=hypothetical_protein]_[protein_id=AUR87052.1]_[location=152..1468]_[gbkey=CDS]
AUR87052.1	PDB header: oxidoreductase Chain: B: PDB Molecule: nigerythrin; PDBTitle: partially reduced state of nigerythrin	c1yuzB_.14.pdb	505b388036140f3a	14	0.762	22	234	281	1.4	PDB header: oxidoreductase	Chain: B: PDB Molecule: nigerythrin;	PDBTitle: partially reduced state of nigerythrin	#N/A	MG592468.1_prot_AUR87052.1_1_[locus_tag=NVP1094O_01]_[protein=hypothetical_protein]_[protein_id=AUR87052.1]_[location=152..1468]_[gbkey=CDS]
AUR87052.1	PDB header: electron transport Chain: A: PDB Molecule: rubredoxin; PDBTitle: solution structure of zinc-substituted rubredoxin b (rv3250c) from2 mycobacterium tuberculosis. seattle structural genomics center for3 infectious disease target mytud.01635.a	c2kn9A_.15.pdb	505b388036140f3a	15	0.762	25	245	282	UNK	PDB header: electron transport	Chain: A: PDB Molecule: rubredoxin;	PDBTitle: solution structure of zinc-substituted rubredoxin b (rv3250c) from2 mycobacterium tuberculosis. seattle structural genomics center for3 infectious disease target mytud.01635.a	#N/A	MG592468.1_prot_AUR87052.1_1_[locus_tag=NVP1094O_01]_[protein=hypothetical_protein]_[protein_id=AUR87052.1]_[location=152..1468]_[gbkey=CDS]
AUR87052.1	PDB header: oxidoreductase Chain: B: PDB Molecule: rubredoxin 2; PDBTitle: crystal structure of the electron transfer complex2 rubredoxin - rubredoxin reductase from pseudomonas3 aeruginosa.	c2v3bB_.16.pdb	505b388036140f3a	16	0.761	25	245	282	2.4500000000000002	PDB header: oxidoreductase	Chain: B: PDB Molecule: rubredoxin 2;	PDBTitle: crystal structure of the electron transfer complex2 rubredoxin - rubredoxin reductase from pseudomonas3 aeruginosa.	#N/A	MG592468.1_prot_AUR87052.1_1_[locus_tag=NVP1094O_01]_[protein=hypothetical_protein]_[protein_id=AUR87052.1]_[location=152..1468]_[gbkey=CDS]
AUR87052.1	PDB header: electron transfer(iron-sulfur protein) Chain: A: PDB Molecule: rubredoxin; PDBTitle: crystallographic refinement of rubredoxin at 1.2 angstroms2 resolution	d4rxna_.17.pdb	505b388036140f3a	17	0.757	19	245	282	1.2	PDB header: electron transfer(iron-sulfur protein)	Chain: A: PDB Molecule: rubredoxin;	PDBTitle: crystallographic refinement of rubredoxin at 1.2 angstroms2 resolution	#N/A	MG592468.1_prot_AUR87052.1_1_[locus_tag=NVP1094O_01]_[protein=hypothetical_protein]_[protein_id=AUR87052.1]_[location=152..1468]_[gbkey=CDS]
AUR87052.1	PDB header: electron transport Chain: A: PDB Molecule: rubredoxin 2; PDBTitle: rubredoxin domain ii from pseudomonas oleovorans	d1s24a_.18.pdb	505b388036140f3a	18	0.751	28	245	282	UNK	PDB header: electron transport	Chain: A: PDB Molecule: rubredoxin 2;	PDBTitle: rubredoxin domain ii from pseudomonas oleovorans	#N/A	MG592468.1_prot_AUR87052.1_1_[locus_tag=NVP1094O_01]_[protein=hypothetical_protein]_[protein_id=AUR87052.1]_[location=152..1468]_[gbkey=CDS]
AUR87052.1	PDB header: electron transport Chain: A: PDB Molecule: rubredoxin 2; PDBTitle: rubredoxin domain ii from pseudomonas oleovorans	c1s24A_.19.pdb	505b388036140f3a	19	0.751	28	245	282	UNK	PDB header: electron transport	Chain: A: PDB Molecule: rubredoxin 2;	PDBTitle: rubredoxin domain ii from pseudomonas oleovorans	#N/A	MG592468.1_prot_AUR87052.1_1_[locus_tag=NVP1094O_01]_[protein=hypothetical_protein]_[protein_id=AUR87052.1]_[location=152..1468]_[gbkey=CDS]
AUR87052.1	PDB header: electron transport Chain: A: PDB Molecule: rubredoxin; PDBTitle: rubredoxin (oxidized, fe(iii)) at 1.1 angstroms resolution	d1iroa_.20.pdb	505b388036140f3a	20	0.745	19	245	282	1.1000000000000001	PDB header: electron transport	Chain: A: PDB Molecule: rubredoxin;	PDBTitle: rubredoxin (oxidized, fe(iii)) at 1.1 angstroms resolution	#N/A	MG592468.1_prot_AUR87052.1_1_[locus_tag=NVP1094O_01]_[protein=hypothetical_protein]_[protein_id=AUR87052.1]_[location=152..1468]_[gbkey=CDS]
Description	Template Info	Template/Model	Job ID	Rank	#N/A	Sequence ID	Qstart	Qend	Resolution	Template Info	#N/A	#N/A	#N/A	# Job Description
AUR87085.1	PDB header: complex (oxidoreductase/antibody) Chain: B: PDB Molecule: cytochrome c oxidase; PDBTitle: structure at 2.7 angstrom resolution of the paracoccus2 denitrificans two-subunit cytochrome c oxidase complexed3 with an antibody fv fragment	c1ar1B_.1.pdb	cff44769c3e25fea	1	0.658	18	713	907	2.7	PDB header: complex (oxidoreductase/antibody)	Chain: B: PDB Molecule: cytochrome c oxidase;	PDBTitle: structure at 2.7 angstrom resolution of the paracoccus2 denitrificans two-subunit cytochrome c oxidase complexed3 with an antibody fv fragment	#N/A	MG592468.1_prot_AUR87085.1_34_[locus_tag=NVP1094O_34]_[protein=hypothetical_protein]_[protein_id=AUR87085.1]_[location=24759..27836]_[gbkey=CDS]
AUR87085.1	PDB header: oxidoreductase/immune system Chain: B: PDB Molecule: cytochrome c oxidase subunit 2; PDBTitle: a d-pathway mutation decouples the paracoccus denitrificans cytochrome2 c oxidase by altering the side chain orientation of a distant,3 conserved glutamate	d3ehbb1.2.pdb	cff44769c3e25fea	2	0.654	19	732	906	2.3199999999999998	PDB header: oxidoreductase/immune system	Chain: B: PDB Molecule: cytochrome c oxidase subunit 2;	PDBTitle: a d-pathway mutation decouples the paracoccus denitrificans cytochrome2 c oxidase by altering the side chain orientation of a distant,3 conserved glutamate	#N/A	MG592468.1_prot_AUR87085.1_34_[locus_tag=NVP1094O_34]_[protein=hypothetical_protein]_[protein_id=AUR87085.1]_[location=24759..27836]_[gbkey=CDS]
AUR87085.1	PDB header: oxidoreductase/immune system Chain: B: PDB Molecule: cytochrome c oxidase polypeptide ii; PDBTitle: cryo-structure of the paracoccus denitrificans four-subunit cytochrome2 c oxidase in the completely oxidized state complexed with an antibody3 fv fragment	c1qleB_.3.pdb	cff44769c3e25fea	3	0.614	18	713	907	3	PDB header: oxidoreductase/immune system	Chain: B: PDB Molecule: cytochrome c oxidase polypeptide ii;	PDBTitle: cryo-structure of the paracoccus denitrificans four-subunit cytochrome2 c oxidase in the completely oxidized state complexed with an antibody3 fv fragment	#N/A	MG592468.1_prot_AUR87085.1_34_[locus_tag=NVP1094O_34]_[protein=hypothetical_protein]_[protein_id=AUR87085.1]_[location=24759..27836]_[gbkey=CDS]
AUR87085.1	PDB header: protein binding Chain: B: PDB Molecule: cytochrome c oxidase subunit 2; PDBTitle: crystal structure of the mixed disulfide intermediate between2 thioredoxin-like tlpas(c110s) and subunit ii of cytochrome c oxidase3 coxbpd (c233s)	c4txvB_.4.pdb	cff44769c3e25fea	4	0.569	19	728	907	2	PDB header: protein binding	Chain: B: PDB Molecule: cytochrome c oxidase subunit 2;	PDBTitle: crystal structure of the mixed disulfide intermediate between2 thioredoxin-like tlpas(c110s) and subunit ii of cytochrome c oxidase3 coxbpd (c233s)	#N/A	MG592468.1_prot_AUR87085.1_34_[locus_tag=NVP1094O_34]_[protein=hypothetical_protein]_[protein_id=AUR87085.1]_[location=24759..27836]_[gbkey=CDS]
AUR87085.1	PDB header: oxidoreductase Chain: B: PDB Molecule: cytochrome c oxidase polypeptide ii; PDBTitle: bovine heart cytochrome c oxidase at the fully oxidized state	d1v54b1.5.pdb	cff44769c3e25fea	5	0.473	22	733	796	1.8	PDB header: oxidoreductase	Chain: B: PDB Molecule: cytochrome c oxidase polypeptide ii;	PDBTitle: bovine heart cytochrome c oxidase at the fully oxidized state	#N/A	MG592468.1_prot_AUR87085.1_34_[locus_tag=NVP1094O_34]_[protein=hypothetical_protein]_[protein_id=AUR87085.1]_[location=24759..27836]_[gbkey=CDS]
AUR87085.1	PDB header: dna binding protein Chain: A: PDB Molecule: dna-binding protein rav1; PDBTitle: solution structure of the b3 dna-binding domain of rav1	d1wida_.6.pdb	cff44769c3e25fea	6	0.457	16	370	463	UNK	PDB header: dna binding protein	Chain: A: PDB Molecule: dna-binding protein rav1;	PDBTitle: solution structure of the b3 dna-binding domain of rav1	#N/A	MG592468.1_prot_AUR87085.1_34_[locus_tag=NVP1094O_34]_[protein=hypothetical_protein]_[protein_id=AUR87085.1]_[location=24759..27836]_[gbkey=CDS]
AUR87085.1	PDB header: oxidoreductase Chain: B: PDB Molecule: cytochrome c oxidase polypeptide ii; PDBTitle: bovine heart cytochrome c oxidase at the fully reduced state	c1v55B_.7.pdb	cff44769c3e25fea	7	0.357	21	730	907	1.9	PDB header: oxidoreductase	Chain: B: PDB Molecule: cytochrome c oxidase polypeptide ii;	PDBTitle: bovine heart cytochrome c oxidase at the fully reduced state	#N/A	MG592468.1_prot_AUR87085.1_34_[locus_tag=NVP1094O_34]_[protein=hypothetical_protein]_[protein_id=AUR87085.1]_[location=24759..27836]_[gbkey=CDS]
AUR87085.1	PDB header: immune system Chain: D: PDB Molecule: integrin beta-6; PDBTitle: crystal structure of alpha v beta 6 with peptide	c4um9D_.8.pdb	cff44769c3e25fea	8	0.287	51	208	278	2.5	PDB header: immune system	Chain: D: PDB Molecule: integrin beta-6;	PDBTitle: crystal structure of alpha v beta 6 with peptide	#N/A	MG592468.1_prot_AUR87085.1_34_[locus_tag=NVP1094O_34]_[protein=hypothetical_protein]_[protein_id=AUR87085.1]_[location=24759..27836]_[gbkey=CDS]
AUR87085.1	PDB header: oxidoreductase Chain: H: PDB Molecule: cytochrome c oxidase; PDBTitle: structure of cytochrome c oxidase from rhodobacter2 sphaeroides (eq(i-286) mutant))	c1m57H_.9.pdb	cff44769c3e25fea	9	0.259	25	730	906	3	PDB header: oxidoreductase	Chain: H: PDB Molecule: cytochrome c oxidase;	PDBTitle: structure of cytochrome c oxidase from rhodobacter2 sphaeroides (eq(i-286) mutant))	#N/A	MG592468.1_prot_AUR87085.1_34_[locus_tag=NVP1094O_34]_[protein=hypothetical_protein]_[protein_id=AUR87085.1]_[location=24759..27836]_[gbkey=CDS]
AUR87085.1	PDB header: structural protein Chain: A: PDB Molecule: major vault protein; PDBTitle: crystal structure of the p21 r1-r7 n-terminal domain of murine mvp	c3gf5A_.10.pdb	cff44769c3e25fea	10	0.251	34	174	223	2.5	PDB header: structural protein	Chain: A: PDB Molecule: major vault protein;	PDBTitle: crystal structure of the p21 r1-r7 n-terminal domain of murine mvp	#N/A	MG592468.1_prot_AUR87085.1_34_[locus_tag=NVP1094O_34]_[protein=hypothetical_protein]_[protein_id=AUR87085.1]_[location=24759..27836]_[gbkey=CDS]
AUR87085.1	PDB header: cell cycle Chain: A: PDB Molecule: protein ect2; PDBTitle: crystal structure of human epithelial cell-transforming sequence 22 protein	c4n40A_.11.pdb	cff44769c3e25fea	11	0.238	29	717	750	3.11	PDB header: cell cycle	Chain: A: PDB Molecule: protein ect2;	PDBTitle: crystal structure of human epithelial cell-transforming sequence 22 protein	#N/A	MG592468.1_prot_AUR87085.1_34_[locus_tag=NVP1094O_34]_[protein=hypothetical_protein]_[protein_id=AUR87085.1]_[location=24759..27836]_[gbkey=CDS]
AUR87085.1	PDB header: hydrolase Chain: A: PDB Molecule: p-hydroxybenzoate hydroxylase; PDBTitle: pseudomonas aeruginosa phbh r220q in complex with 100mm phb	d1k0ia2.12.pdb	cff44769c3e25fea	12	0.238	39	483	505	1.8	PDB header: hydrolase	Chain: A: PDB Molecule: p-hydroxybenzoate hydroxylase;	PDBTitle: pseudomonas aeruginosa phbh r220q in complex with 100mm phb	#N/A	MG592468.1_prot_AUR87085.1_34_[locus_tag=NVP1094O_34]_[protein=hypothetical_protein]_[protein_id=AUR87085.1]_[location=24759..27836]_[gbkey=CDS]
AUR87085.1	PDB header: cell adhesion Chain: B: PDB Molecule: integrin beta-3; PDBTitle: a novel adaptation of the integrin psi domain revealed from its2 crystal structure	c1u8cB_.13.pdb	cff44769c3e25fea	13	0.23	43	208	278	3.1	PDB header: cell adhesion	Chain: B: PDB Molecule: integrin beta-3;	PDBTitle: a novel adaptation of the integrin psi domain revealed from its2 crystal structure	#N/A	MG592468.1_prot_AUR87085.1_34_[locus_tag=NVP1094O_34]_[protein=hypothetical_protein]_[protein_id=AUR87085.1]_[location=24759..27836]_[gbkey=CDS]
AUR87085.1	PDB header: hydrolase/dna Chain: F: PDB Molecule: uncharacterized protein; PDBTitle: crystal structure of pafan1 - 5' flap dna complex	c4r8aF_.14.pdb	cff44769c3e25fea	14	0.223	29	774	869	3.2	PDB header: hydrolase/dna	Chain: F: PDB Molecule: uncharacterized protein;	PDBTitle: crystal structure of pafan1 - 5' flap dna complex	#N/A	MG592468.1_prot_AUR87085.1_34_[locus_tag=NVP1094O_34]_[protein=hypothetical_protein]_[protein_id=AUR87085.1]_[location=24759..27836]_[gbkey=CDS]
AUR87085.1	PDB header: oxidoreductase Chain: B: PDB Molecule: cytochrome c oxidase subunit 2; PDBTitle: catalytic core subunits (i and ii) of cytochrome c oxidase from2 rhodobacter sphaeroides complexed with deoxycholic acid	d3dtub1.15.pdb	cff44769c3e25fea	15	0.21	23	730	906	2.15	PDB header: oxidoreductase	Chain: B: PDB Molecule: cytochrome c oxidase subunit 2;	PDBTitle: catalytic core subunits (i and ii) of cytochrome c oxidase from2 rhodobacter sphaeroides complexed with deoxycholic acid	#N/A	MG592468.1_prot_AUR87085.1_34_[locus_tag=NVP1094O_34]_[protein=hypothetical_protein]_[protein_id=AUR87085.1]_[location=24759..27836]_[gbkey=CDS]
AUR87085.1	PDB header: ligase Chain: B: PDB Molecule: seryl-trna synthetase; PDBTitle: crystal structure of mammalian mitochondrial seryl-trna2 synthetase complexed with seryl-adenylate	c1wleB_.16.pdb	cff44769c3e25fea	16	0.206	19	1	62	1.65	PDB header: ligase	Chain: B: PDB Molecule: seryl-trna synthetase;	PDBTitle: crystal structure of mammalian mitochondrial seryl-trna2 synthetase complexed with seryl-adenylate	#N/A	MG592468.1_prot_AUR87085.1_34_[locus_tag=NVP1094O_34]_[protein=hypothetical_protein]_[protein_id=AUR87085.1]_[location=24759..27836]_[gbkey=CDS]
AUR87085.1	PDB header: protein binding Chain: B: PDB Molecule: integrin beta-3; PDBTitle: crystal structure of the complete integrin alhavbeta3 ectodomain plus2 an alpha/beta transmembrane fragment	c3ijeB_.17.pdb	cff44769c3e25fea	17	0.201	45	208	278	2.9	PDB header: protein binding	Chain: B: PDB Molecule: integrin beta-3;	PDBTitle: crystal structure of the complete integrin alhavbeta3 ectodomain plus2 an alpha/beta transmembrane fragment	#N/A	MG592468.1_prot_AUR87085.1_34_[locus_tag=NVP1094O_34]_[protein=hypothetical_protein]_[protein_id=AUR87085.1]_[location=24759..27836]_[gbkey=CDS]
AUR87085.1	PDB header: lyase Chain: B: PDB Molecule: beta-subunit of trans-3-chloroacrylic acid dehalogenase; PDBTitle: the structure of trans-3-chloroacrylic acid dehalogenase, covalently2 inactivated by the mechanism-based inhibitor 3-bromopropiolate at 2.33 angstrom resolution	d1s0yb_.18.pdb	cff44769c3e25fea	18	0.199	88	981	988	2.2999999999999998	PDB header: lyase	Chain: B: PDB Molecule: beta-subunit of trans-3-chloroacrylic acid dehalogenase;	PDBTitle: the structure of trans-3-chloroacrylic acid dehalogenase, covalently2 inactivated by the mechanism-based inhibitor 3-bromopropiolate at 2.33 angstrom resolution	#N/A	MG592468.1_prot_AUR87085.1_34_[locus_tag=NVP1094O_34]_[protein=hypothetical_protein]_[protein_id=AUR87085.1]_[location=24759..27836]_[gbkey=CDS]
AUR87085.1	PDB header: hydrolase Chain: A: PDB Molecule: glycosyl hydrolase, family 35; PDBTitle: crystal structure of streptococcal beta-galactosidase in complex with2 galactose	c4e8cA_.19.pdb	cff44769c3e25fea	19	0.194	17	170	242	1.95	PDB header: hydrolase	Chain: A: PDB Molecule: glycosyl hydrolase, family 35;	PDBTitle: crystal structure of streptococcal beta-galactosidase in complex with2 galactose	#N/A	MG592468.1_prot_AUR87085.1_34_[locus_tag=NVP1094O_34]_[protein=hypothetical_protein]_[protein_id=AUR87085.1]_[location=24759..27836]_[gbkey=CDS]
AUR87085.1	PDB header: cell adhesion/blood clotting Chain: B: PDB Molecule: integrin beta-3; PDBTitle: structure of headpiece of integrin aiibb3 in open conformation	c3fcuB_.20.pdb	cff44769c3e25fea	20	0.192	43	208	278	2.9	PDB header: cell adhesion/blood clotting	Chain: B: PDB Molecule: integrin beta-3;	PDBTitle: structure of headpiece of integrin aiibb3 in open conformation	#N/A	MG592468.1_prot_AUR87085.1_34_[locus_tag=NVP1094O_34]_[protein=hypothetical_protein]_[protein_id=AUR87085.1]_[location=24759..27836]_[gbkey=CDS]
Description	Template Info	Template/Model	Job ID	Rank	#N/A	Sequence ID	Qstart	Qend	Resolution	Template Info	#N/A	#N/A	#N/A	# Job Description
AUR87117.1	PDB header: transferase/dna Chain: A: PDB Molecule: dna polymerase delta catalytic subunit; PDBTitle: ternary complex of dna polymerase delta	c3iayA_.1.pdb	1ae6ac88db4ed0da	1	1	15	1	620	2	PDB header: transferase/dna	Chain: A: PDB Molecule: dna polymerase delta catalytic subunit;	PDBTitle: ternary complex of dna polymerase delta	#N/A	MG592468.1_prot_AUR87117.1_66_[locus_tag=NVP1094O_66]_[protein=ribonuclease_H-like_domain_protein]_[protein_id=AUR87117.1]_[location=complement(42912..44780)]_[gbkey=CDS]
AUR87117.1	PDB header: dna replication Chain: A: PDB Molecule: dna polymerase; PDBTitle: uracil recognition in archaeal dna polymerases captured by2 x-ray crystallography. v93q polymerase variant	c2vwkA_.2.pdb	1ae6ac88db4ed0da	2	1	16	1	622	2.6	PDB header: dna replication	Chain: A: PDB Molecule: dna polymerase;	PDBTitle: uracil recognition in archaeal dna polymerases captured by2 x-ray crystallography. v93q polymerase variant	#N/A	MG592468.1_prot_AUR87117.1_66_[locus_tag=NVP1094O_66]_[protein=ribonuclease_H-like_domain_protein]_[protein_id=AUR87117.1]_[location=complement(42912..44780)]_[gbkey=CDS]
AUR87117.1	PDB header: transferase/dna Chain: A: PDB Molecule: dna polymerase epsilon catalytic subunit a; PDBTitle: ternary complex of dna polymerase epsilon with an incoming datp	c4m8oA_.3.pdb	1ae6ac88db4ed0da	3	1	18	1	617	2.2000000000000002	PDB header: transferase/dna	Chain: A: PDB Molecule: dna polymerase epsilon catalytic subunit a;	PDBTitle: ternary complex of dna polymerase epsilon with an incoming datp	#N/A	MG592468.1_prot_AUR87117.1_66_[locus_tag=NVP1094O_66]_[protein=ribonuclease_H-like_domain_protein]_[protein_id=AUR87117.1]_[location=complement(42912..44780)]_[gbkey=CDS]
AUR87117.1	PDB header: transferase Chain: B: PDB Molecule: dna polymerase; PDBTitle: crystal structure of the herpes simplex virus type 1 dna polymerase	c2gv9B_.4.pdb	1ae6ac88db4ed0da	4	1	17	1	620	2.68	PDB header: transferase	Chain: B: PDB Molecule: dna polymerase;	PDBTitle: crystal structure of the herpes simplex virus type 1 dna polymerase	#N/A	MG592468.1_prot_AUR87117.1_66_[locus_tag=NVP1094O_66]_[protein=ribonuclease_H-like_domain_protein]_[protein_id=AUR87117.1]_[location=complement(42912..44780)]_[gbkey=CDS]
AUR87117.1	PDB header: transferase Chain: A: PDB Molecule: dna polymerase; PDBTitle: crystal structure of the herpes simplex virus type 1 dna polymerase	c2gv9A_.5.pdb	1ae6ac88db4ed0da	5	1	17	1	620	2.68	PDB header: transferase	Chain: A: PDB Molecule: dna polymerase;	PDBTitle: crystal structure of the herpes simplex virus type 1 dna polymerase	#N/A	MG592468.1_prot_AUR87117.1_66_[locus_tag=NVP1094O_66]_[protein=ribonuclease_H-like_domain_protein]_[protein_id=AUR87117.1]_[location=complement(42912..44780)]_[gbkey=CDS]
AUR87117.1	PDB header: transferase Chain: A: PDB Molecule: protein (dna polymerase); PDBTitle: crystal structure of an archaebacterial dna polymerase2 d.tok. deposition of second native structure at 2.43 angstrom	c1d5aA_.6.pdb	1ae6ac88db4ed0da	6	1	15	1	622	2.4	PDB header: transferase	Chain: A: PDB Molecule: protein (dna polymerase);	PDBTitle: crystal structure of an archaebacterial dna polymerase2 d.tok. deposition of second native structure at 2.43 angstrom	#N/A	MG592468.1_prot_AUR87117.1_66_[locus_tag=NVP1094O_66]_[protein=ribonuclease_H-like_domain_protein]_[protein_id=AUR87117.1]_[location=complement(42912..44780)]_[gbkey=CDS]
AUR87117.1	PDB header: transferase/dna/rna Chain: A: PDB Molecule: dna polymerase alpha catalytic subunit; PDBTitle: crystal structure of the catalytic core of human dna polymerase alpha2 in ternary complex with an rna-primed dna template and aphidicolin	c4q5vA_.7.pdb	1ae6ac88db4ed0da	7	1	13	1	616	2.52	PDB header: transferase/dna/rna	Chain: A: PDB Molecule: dna polymerase alpha catalytic subunit;	PDBTitle: crystal structure of the catalytic core of human dna polymerase alpha2 in ternary complex with an rna-primed dna template and aphidicolin	#N/A	MG592468.1_prot_AUR87117.1_66_[locus_tag=NVP1094O_66]_[protein=ribonuclease_H-like_domain_protein]_[protein_id=AUR87117.1]_[location=complement(42912..44780)]_[gbkey=CDS]
AUR87117.1	PDB header: replication Chain: G: PDB Molecule: dna polymerase alpha catalytic subunit; PDBTitle: crystal structure of human primosome	c5exrG_.8.pdb	1ae6ac88db4ed0da	8	1	14	1	616	3.6	PDB header: replication	Chain: G: PDB Molecule: dna polymerase alpha catalytic subunit;	PDBTitle: crystal structure of human primosome	#N/A	MG592468.1_prot_AUR87117.1_66_[locus_tag=NVP1094O_66]_[protein=ribonuclease_H-like_domain_protein]_[protein_id=AUR87117.1]_[location=complement(42912..44780)]_[gbkey=CDS]
AUR87117.1	PDB header: transferase Chain: B: PDB Molecule: dna polymerase; PDBTitle: structure of the family b dna polymerase from the hyperthermophilic2 archaeon pyrobaculum calidifontis	c5mdnB_.9.pdb	1ae6ac88db4ed0da	9	1	17	1	622	2.8	PDB header: transferase	Chain: B: PDB Molecule: dna polymerase;	PDBTitle: structure of the family b dna polymerase from the hyperthermophilic2 archaeon pyrobaculum calidifontis	#N/A	MG592468.1_prot_AUR87117.1_66_[locus_tag=NVP1094O_66]_[protein=ribonuclease_H-like_domain_protein]_[protein_id=AUR87117.1]_[location=complement(42912..44780)]_[gbkey=CDS]
AUR87117.1	PDB header: transferase/dna Chain: A: PDB Molecule: dna polymerase alpha catalytic subunit a; PDBTitle: crystal structure of yeast dna polymerase alpha bound to dna/rna and2 dgtp	c4fydA_.10.pdb	1ae6ac88db4ed0da	10	1	13	1	616	3.1	PDB header: transferase/dna	Chain: A: PDB Molecule: dna polymerase alpha catalytic subunit a;	PDBTitle: crystal structure of yeast dna polymerase alpha bound to dna/rna and2 dgtp	#N/A	MG592468.1_prot_AUR87117.1_66_[locus_tag=NVP1094O_66]_[protein=ribonuclease_H-like_domain_protein]_[protein_id=AUR87117.1]_[location=complement(42912..44780)]_[gbkey=CDS]
AUR87117.1	PDB header: transferase Chain: A: PDB Molecule: dna polymerase ii; PDBTitle: crystal structure of escherichia coli dna polymerase ii	c1q8iA_.11.pdb	1ae6ac88db4ed0da	11	1	15	1	619	2	PDB header: transferase	Chain: A: PDB Molecule: dna polymerase ii;	PDBTitle: crystal structure of escherichia coli dna polymerase ii	#N/A	MG592468.1_prot_AUR87117.1_66_[locus_tag=NVP1094O_66]_[protein=ribonuclease_H-like_domain_protein]_[protein_id=AUR87117.1]_[location=complement(42912..44780)]_[gbkey=CDS]
AUR87117.1	PDB header: transferase Chain: A: PDB Molecule: dna polymerase; PDBTitle: structure of the e9 dna polymerase exonuclease deficient mutant2 (d166a+e168a) from vaccinia virus	c5n2hA_.12.pdb	1ae6ac88db4ed0da	12	1	17	1	620	2.81	PDB header: transferase	Chain: A: PDB Molecule: dna polymerase;	PDBTitle: structure of the e9 dna polymerase exonuclease deficient mutant2 (d166a+e168a) from vaccinia virus	#N/A	MG592468.1_prot_AUR87117.1_66_[locus_tag=NVP1094O_66]_[protein=ribonuclease_H-like_domain_protein]_[protein_id=AUR87117.1]_[location=complement(42912..44780)]_[gbkey=CDS]
AUR87117.1	PDB header: transferase/dna Chain: A: PDB Molecule: dna polymerase; PDBTitle: crystal structure of the beta hairpin loop deletion variant of rb692 gp43 in complex with dna containing an abasic site analog	c2dtuA_.13.pdb	1ae6ac88db4ed0da	13	1	13	2	622	2.37	PDB header: transferase/dna	Chain: A: PDB Molecule: dna polymerase;	PDBTitle: crystal structure of the beta hairpin loop deletion variant of rb692 gp43 in complex with dna containing an abasic site analog	#N/A	MG592468.1_prot_AUR87117.1_66_[locus_tag=NVP1094O_66]_[protein=ribonuclease_H-like_domain_protein]_[protein_id=AUR87117.1]_[location=complement(42912..44780)]_[gbkey=CDS]
AUR87117.1	PDB header: transferase Chain: A: PDB Molecule: dna polymerase i; PDBTitle: insight in dna replication: the crystal structure of dna2 polymerase b1 from the archaeon sulfolobus solfataricus	c1s5jA_.14.pdb	1ae6ac88db4ed0da	14	1	15	1	548	2.4	PDB header: transferase	Chain: A: PDB Molecule: dna polymerase i;	PDBTitle: insight in dna replication: the crystal structure of dna2 polymerase b1 from the archaeon sulfolobus solfataricus	#N/A	MG592468.1_prot_AUR87117.1_66_[locus_tag=NVP1094O_66]_[protein=ribonuclease_H-like_domain_protein]_[protein_id=AUR87117.1]_[location=complement(42912..44780)]_[gbkey=CDS]
AUR87117.1	PDB header: transferase Chain: A: PDB Molecule: protein (thermostable b dna polymerase); PDBTitle: thermostable b type dna polymerase from thermococcus2 gorgonarius	d1tgoa2.15.pdb	1ae6ac88db4ed0da	15	1	18	231	622	2.5	PDB header: transferase	Chain: A: PDB Molecule: protein (thermostable b dna polymerase);	PDBTitle: thermostable b type dna polymerase from thermococcus2 gorgonarius	#N/A	MG592468.1_prot_AUR87117.1_66_[locus_tag=NVP1094O_66]_[protein=ribonuclease_H-like_domain_protein]_[protein_id=AUR87117.1]_[location=complement(42912..44780)]_[gbkey=CDS]
AUR87117.1	PDB header: transferase Chain: A: PDB Molecule: protein (dna polymerase); PDBTitle: crystal structure of an archaebacterial dna polymerase2 d.tok. deposition of second native structure at 2.43 angstrom	d1d5aa2.16.pdb	1ae6ac88db4ed0da	16	1	17	231	622	2.4	PDB header: transferase	Chain: A: PDB Molecule: protein (dna polymerase);	PDBTitle: crystal structure of an archaebacterial dna polymerase2 d.tok. deposition of second native structure at 2.43 angstrom	#N/A	MG592468.1_prot_AUR87117.1_66_[locus_tag=NVP1094O_66]_[protein=ribonuclease_H-like_domain_protein]_[protein_id=AUR87117.1]_[location=complement(42912..44780)]_[gbkey=CDS]
AUR87117.1	PDB header: transferase Chain: A: PDB Molecule: family b dna polymerase; PDBTitle: crystal structure of archaeal family b dna polymerase mutant	d1wn7a2.17.pdb	1ae6ac88db4ed0da	17	1	17	231	622	2.75	PDB header: transferase	Chain: A: PDB Molecule: family b dna polymerase;	PDBTitle: crystal structure of archaeal family b dna polymerase mutant	#N/A	MG592468.1_prot_AUR87117.1_66_[locus_tag=NVP1094O_66]_[protein=ribonuclease_H-like_domain_protein]_[protein_id=AUR87117.1]_[location=complement(42912..44780)]_[gbkey=CDS]
AUR87117.1	PDB header: transferase Chain: A: PDB Molecule: protein (dna polymerase); PDBTitle: dna polymerase from thermococcus sp. 9on-7 archaeon	d1qhta2.18.pdb	1ae6ac88db4ed0da	18	1	19	231	621	2.1	PDB header: transferase	Chain: A: PDB Molecule: protein (dna polymerase);	PDBTitle: dna polymerase from thermococcus sp. 9on-7 archaeon	#N/A	MG592468.1_prot_AUR87117.1_66_[locus_tag=NVP1094O_66]_[protein=ribonuclease_H-like_domain_protein]_[protein_id=AUR87117.1]_[location=complement(42912..44780)]_[gbkey=CDS]
AUR87117.1	PDB header: transferase Chain: A: PDB Molecule: dna polymerase; PDBTitle: high-resolution structure of apo rb69 dna polymerase	d1ih7a2.19.pdb	1ae6ac88db4ed0da	19	1	15	248	622	2.21	PDB header: transferase	Chain: A: PDB Molecule: dna polymerase;	PDBTitle: high-resolution structure of apo rb69 dna polymerase	#N/A	MG592468.1_prot_AUR87117.1_66_[locus_tag=NVP1094O_66]_[protein=ribonuclease_H-like_domain_protein]_[protein_id=AUR87117.1]_[location=complement(42912..44780)]_[gbkey=CDS]
AUR87117.1	PDB header: transferase Chain: A: PDB Molecule: dna polymerase ii; PDBTitle: crystal structure of escherichia coli dna polymerase ii	d1q8ia2.20.pdb	1ae6ac88db4ed0da	20	1	17	268	619	2	PDB header: transferase	Chain: A: PDB Molecule: dna polymerase ii;	PDBTitle: crystal structure of escherichia coli dna polymerase ii	#N/A	MG592468.1_prot_AUR87117.1_66_[locus_tag=NVP1094O_66]_[protein=ribonuclease_H-like_domain_protein]_[protein_id=AUR87117.1]_[location=complement(42912..44780)]_[gbkey=CDS]
Description	Template Info	Template/Model	Job ID	Rank	#N/A	Sequence ID	Qstart	Qend	Resolution	Template Info	#N/A	#N/A	#N/A	# Job Description
AUR87296.1	PDB header: lipoprotein Chain: A: PDB Molecule: lipoprotein spr; PDBTitle: solution nmr structure of lipoprotein spr from escherichia coli k12.2 northeast structural genomics target er541-37-162	c2k1gA_.1.pdb	4cb8096607be0fae	1	0.448	33	10	75	UNK	PDB header: lipoprotein	Chain: A: PDB Molecule: lipoprotein spr;	PDBTitle: solution nmr structure of lipoprotein spr from escherichia coli k12.2 northeast structural genomics target er541-37-162	#N/A	MG592471.1_prot_AUR87296.1_52_[locus_tag=NVP1098O_52]_[protein=NLPC/P60_domain_endopeptidase]_[protein_id=AUR87296.1]_[location=29746..30129]_[gbkey=CDS]
AUR87296.1	PDB header: hydrolase Chain: A: PDB Molecule: putative uncharacterized protein; PDBTitle: crystal structure of the p60 domain from m. avium subspecies2 paratuberculosis antigen map1204	c3i86A_.2.pdb	4cb8096607be0fae	2	0.409	24	1	75	2.4	PDB header: hydrolase	Chain: A: PDB Molecule: putative uncharacterized protein;	PDBTitle: crystal structure of the p60 domain from m. avium subspecies2 paratuberculosis antigen map1204	#N/A	MG592471.1_prot_AUR87296.1_52_[locus_tag=NVP1098O_52]_[protein=NLPC/P60_domain_endopeptidase]_[protein_id=AUR87296.1]_[location=29746..30129]_[gbkey=CDS]
AUR87296.1	PDB header: synthetase Chain: D: PDB Molecule: leucyl-trna synthetase; PDBTitle: thermus thermophilus leucyl-trna synthetase complexed with2 a trnaleu transcript in the post-editing conformation	c2bytD_.3.pdb	4cb8096607be0fae	3	0.304	21	7	59	3.3	PDB header: synthetase	Chain: D: PDB Molecule: leucyl-trna synthetase;	PDBTitle: thermus thermophilus leucyl-trna synthetase complexed with2 a trnaleu transcript in the post-editing conformation	#N/A	MG592471.1_prot_AUR87296.1_52_[locus_tag=NVP1098O_52]_[protein=NLPC/P60_domain_endopeptidase]_[protein_id=AUR87296.1]_[location=29746..30129]_[gbkey=CDS]
AUR87296.1	PDB header: hydrolase Chain: A: PDB Molecule: similar to lipoprotein, nlp/p60 family; PDBTitle: crystal structure of a similar to lipoprotein, nlp/p60 family2 (sav0400) from staphylococcus aureus subsp. aureus mu50 at 2.23 a3 resolution	c4fdyA_.4.pdb	4cb8096607be0fae	4	0.28	20	10	111	2.23	PDB header: hydrolase	Chain: A: PDB Molecule: similar to lipoprotein, nlp/p60 family;	PDBTitle: crystal structure of a similar to lipoprotein, nlp/p60 family2 (sav0400) from staphylococcus aureus subsp. aureus mu50 at 2.23 a3 resolution	#N/A	MG592471.1_prot_AUR87296.1_52_[locus_tag=NVP1098O_52]_[protein=NLPC/P60_domain_endopeptidase]_[protein_id=AUR87296.1]_[location=29746..30129]_[gbkey=CDS]
AUR87296.1	PDB header: hydrolase Chain: A: PDB Molecule: putative cell wall hydrolase tn916-like,ctn1-orf17; PDBTitle: crystal structure of a putative cell wall hydrolase (cd630_03720) from2 clostridium difficile 630 at 2.38 a resolution	c4hpeA_.5.pdb	4cb8096607be0fae	5	0.276	19	10	75	2.38	PDB header: hydrolase	Chain: A: PDB Molecule: putative cell wall hydrolase tn916-like,ctn1-orf17;	PDBTitle: crystal structure of a putative cell wall hydrolase (cd630_03720) from2 clostridium difficile 630 at 2.38 a resolution	#N/A	MG592471.1_prot_AUR87296.1_52_[locus_tag=NVP1098O_52]_[protein=NLPC/P60_domain_endopeptidase]_[protein_id=AUR87296.1]_[location=29746..30129]_[gbkey=CDS]
AUR87296.1	PDB header: complex (oncogene protein/peptide) Chain: A: PDB Molecule: mdm2; PDBTitle: xenopus laevis mdm2 bound to the transactivation domain of2 human p53	d1ycqa_.6.pdb	4cb8096607be0fae	6	0.232	38	28	51	2.2999999999999998	PDB header: complex (oncogene protein/peptide)	Chain: A: PDB Molecule: mdm2;	PDBTitle: xenopus laevis mdm2 bound to the transactivation domain of2 human p53	#N/A	MG592471.1_prot_AUR87296.1_52_[locus_tag=NVP1098O_52]_[protein=NLPC/P60_domain_endopeptidase]_[protein_id=AUR87296.1]_[location=29746..30129]_[gbkey=CDS]
AUR87296.1	PDB header: ligase Chain: A: PDB Molecule: ubiquitin-protein ligase e3 mdm2; PDBTitle: nmr structure of a complex between mdm2 and a small2 molecule inhibitor	d1ttva_.7.pdb	4cb8096607be0fae	7	0.217	33	28	51	UNK	PDB header: ligase	Chain: A: PDB Molecule: ubiquitin-protein ligase e3 mdm2;	PDBTitle: nmr structure of a complex between mdm2 and a small2 molecule inhibitor	#N/A	MG592471.1_prot_AUR87296.1_52_[locus_tag=NVP1098O_52]_[protein=NLPC/P60_domain_endopeptidase]_[protein_id=AUR87296.1]_[location=29746..30129]_[gbkey=CDS]
AUR87296.1	PDB header: ligase/ligase inhibitor Chain: A: PDB Molecule: ubiquitin-protein ligase e3 mdm2; PDBTitle: hdm2 in complex with a beta-hairpin	d2axia1.8.pdb	4cb8096607be0fae	8	0.207	33	28	51	1.4	PDB header: ligase/ligase inhibitor	Chain: A: PDB Molecule: ubiquitin-protein ligase e3 mdm2;	PDBTitle: hdm2 in complex with a beta-hairpin	#N/A	MG592471.1_prot_AUR87296.1_52_[locus_tag=NVP1098O_52]_[protein=NLPC/P60_domain_endopeptidase]_[protein_id=AUR87296.1]_[location=29746..30129]_[gbkey=CDS]
AUR87296.1	PDB header: hydrolase Chain: A: PDB Molecule: cog0791: cell wall-associated hydrolases (invasion- PDBTitle: crystal structure of a putative gamma-d-glutamyl-l-diamino acid2 endopeptidase (npun_r0659) from nostoc punctiforme pcc 73102 at 1.603 a resolution	d2evra2.9.pdb	4cb8096607be0fae	9	0.201	22	9	75	1.6	PDB header: hydrolase	Chain: A: PDB Molecule: cog0791: cell wall-associated hydrolases (invasion-	PDBTitle: crystal structure of a putative gamma-d-glutamyl-l-diamino acid2 endopeptidase (npun_r0659) from nostoc punctiforme pcc 73102 at 1.603 a resolution	#N/A	MG592471.1_prot_AUR87296.1_52_[locus_tag=NVP1098O_52]_[protein=NLPC/P60_domain_endopeptidase]_[protein_id=AUR87296.1]_[location=29746..30129]_[gbkey=CDS]
AUR87296.1	PDB header: cell cycle Chain: A: PDB Molecule: mdm4 protein; PDBTitle: crystal structure of hdmx bound to the p53-peptidomimetic ac-phe-met-2 aib-pmp-trp-glu-ac3c-leu-nh2 at 1.35a	c3fe7A_.10.pdb	4cb8096607be0fae	10	0.169	21	28	51	1.35	PDB header: cell cycle	Chain: A: PDB Molecule: mdm4 protein;	PDBTitle: crystal structure of hdmx bound to the p53-peptidomimetic ac-phe-met-2 aib-pmp-trp-glu-ac3c-leu-nh2 at 1.35a	#N/A	MG592471.1_prot_AUR87296.1_52_[locus_tag=NVP1098O_52]_[protein=NLPC/P60_domain_endopeptidase]_[protein_id=AUR87296.1]_[location=29746..30129]_[gbkey=CDS]
AUR87296.1	PDB header: immune system Chain: A: PDB Molecule: excretory-secretory protein 2; PDBTitle: crystal structure of ancylostoma ceylanicum excretory-secretory2 protein 2	c3nswA_.11.pdb	4cb8096607be0fae	11	0.159	47	106	120	1.75	PDB header: immune system	Chain: A: PDB Molecule: excretory-secretory protein 2;	PDBTitle: crystal structure of ancylostoma ceylanicum excretory-secretory2 protein 2	#N/A	MG592471.1_prot_AUR87296.1_52_[locus_tag=NVP1098O_52]_[protein=NLPC/P60_domain_endopeptidase]_[protein_id=AUR87296.1]_[location=29746..30129]_[gbkey=CDS]
AUR87296.1	PDB header: ligase/rna Chain: A: PDB Molecule: leucine--trna ligase; PDBTitle: ternary complex of e. coli leucyl-trna synthetase, trna(leu) and the2 benzoxaborole an2679 in the editing conformation	c4ariA_.12.pdb	4cb8096607be0fae	12	0.157	19	7	59	2.08	PDB header: ligase/rna	Chain: A: PDB Molecule: leucine--trna ligase;	PDBTitle: ternary complex of e. coli leucyl-trna synthetase, trna(leu) and the2 benzoxaborole an2679 in the editing conformation	#N/A	MG592471.1_prot_AUR87296.1_52_[locus_tag=NVP1098O_52]_[protein=NLPC/P60_domain_endopeptidase]_[protein_id=AUR87296.1]_[location=29746..30129]_[gbkey=CDS]
AUR87296.1	PDB header: sugar binding protein Chain: A: PDB Molecule: ricin b-related lectin; PDBTitle: crystal structure analysis of polyporus squamosus lectin bound to2 human-type influenza-binding epitope neu5aca2-6galb1-4glcnac	c3phzA_.13.pdb	4cb8096607be0fae	13	0.155	60	32	41	1.7	PDB header: sugar binding protein	Chain: A: PDB Molecule: ricin b-related lectin;	PDBTitle: crystal structure analysis of polyporus squamosus lectin bound to2 human-type influenza-binding epitope neu5aca2-6galb1-4glcnac	#N/A	MG592471.1_prot_AUR87296.1_52_[locus_tag=NVP1098O_52]_[protein=NLPC/P60_domain_endopeptidase]_[protein_id=AUR87296.1]_[location=29746..30129]_[gbkey=CDS]
AUR87296.1	PDB header: cell adhesion Chain: A: PDB Molecule: sperm lysin; PDBTitle: high resolution structure of the red abalone lysin monomer	d2lisa_.14.pdb	4cb8096607be0fae	14	0.147	21	17	44	1.35	PDB header: cell adhesion	Chain: A: PDB Molecule: sperm lysin;	PDBTitle: high resolution structure of the red abalone lysin monomer	#N/A	MG592471.1_prot_AUR87296.1_52_[locus_tag=NVP1098O_52]_[protein=NLPC/P60_domain_endopeptidase]_[protein_id=AUR87296.1]_[location=29746..30129]_[gbkey=CDS]
AUR87296.1	PDB header: peptide binding protein Chain: A: PDB Molecule: e3 ubiquitin-protein ligase mdm2; PDBTitle: chemical shift assignments for mip and mdm2 in bound state	c2ruhA_.15.pdb	4cb8096607be0fae	15	0.137	23	28	57	UNK	PDB header: peptide binding protein	Chain: A: PDB Molecule: e3 ubiquitin-protein ligase mdm2;	PDBTitle: chemical shift assignments for mip and mdm2 in bound state	#N/A	MG592471.1_prot_AUR87296.1_52_[locus_tag=NVP1098O_52]_[protein=NLPC/P60_domain_endopeptidase]_[protein_id=AUR87296.1]_[location=29746..30129]_[gbkey=CDS]
AUR87296.1	PDB header: synthetase Chain: A: PDB Molecule: leucyl-trna synthetase; PDBTitle: leucyl-trna synthetase from thermus thermophilus complexed2 with a pre-transfer editing substrate analogue in both3 synthetic active site and editing site	c1obhA_.16.pdb	4cb8096607be0fae	16	0.131	21	7	59	2.2000000000000002	PDB header: synthetase	Chain: A: PDB Molecule: leucyl-trna synthetase;	PDBTitle: leucyl-trna synthetase from thermus thermophilus complexed2 with a pre-transfer editing substrate analogue in both3 synthetic active site and editing site	#N/A	MG592471.1_prot_AUR87296.1_52_[locus_tag=NVP1098O_52]_[protein=NLPC/P60_domain_endopeptidase]_[protein_id=AUR87296.1]_[location=29746..30129]_[gbkey=CDS]
AUR87296.1	PDB header: cell cycle Chain: N: PDB Molecule: mdm4 protein; PDBTitle: molecular basis for the inhibition of p53 by mdmx	c2z5sN_.17.pdb	4cb8096607be0fae	17	0.13	21	28	51	2.2999999999999998	PDB header: cell cycle	Chain: N: PDB Molecule: mdm4 protein;	PDBTitle: molecular basis for the inhibition of p53 by mdmx	#N/A	MG592471.1_prot_AUR87296.1_52_[locus_tag=NVP1098O_52]_[protein=NLPC/P60_domain_endopeptidase]_[protein_id=AUR87296.1]_[location=29746..30129]_[gbkey=CDS]
AUR87296.1	PDB header: viral protein Chain: A: PDB Molecule: feline leukemia virus receptor-binding domain; PDBTitle: receptor-binding domain from subgroup b feline leukemia virus	d1lcsa_.18.pdb	4cb8096607be0fae	18	0.125	43	57	70	2.5	PDB header: viral protein	Chain: A: PDB Molecule: feline leukemia virus receptor-binding domain;	PDBTitle: receptor-binding domain from subgroup b feline leukemia virus	#N/A	MG592471.1_prot_AUR87296.1_52_[locus_tag=NVP1098O_52]_[protein=NLPC/P60_domain_endopeptidase]_[protein_id=AUR87296.1]_[location=29746..30129]_[gbkey=CDS]
AUR87296.1	PDB header: cell adhesion Chain: A: PDB Molecule: adhesin protein; PDBTitle: structural studies of the aggregative adherence fimbriae of2 enteroaggregative escherichia coli	c5lvyA_.19.pdb	4cb8096607be0fae	19	0.116	32	61	120	UNK	PDB header: cell adhesion	Chain: A: PDB Molecule: adhesin protein;	PDBTitle: structural studies of the aggregative adherence fimbriae of2 enteroaggregative escherichia coli	#N/A	MG592471.1_prot_AUR87296.1_52_[locus_tag=NVP1098O_52]_[protein=NLPC/P60_domain_endopeptidase]_[protein_id=AUR87296.1]_[location=29746..30129]_[gbkey=CDS]
AUR87296.1	PDB header: transcription Chain: B: PDB Molecule: cnry; PDBTitle: structure of cnrh in complex with the cytosolic domain of cnry	c4cxfB_.20.pdb	4cb8096607be0fae	20	0.112	50	19	34	1.75	PDB header: transcription	Chain: B: PDB Molecule: cnry;	PDBTitle: structure of cnrh in complex with the cytosolic domain of cnry	#N/A	MG592471.1_prot_AUR87296.1_52_[locus_tag=NVP1098O_52]_[protein=NLPC/P60_domain_endopeptidase]_[protein_id=AUR87296.1]_[location=29746..30129]_[gbkey=CDS]
Description	Template Info	Template/Model	Job ID	Rank	#N/A	Sequence ID	Qstart	Qend	Resolution	Template Info	#N/A	#N/A	#N/A	# Job Description
AUR87329.1	PDB header: viral protein/immune system Chain: F: PDB Molecule: major surface glycoprotein g; PDBTitle: rsv g peptide bound to fab cb002.5	c6bliF_.1.pdb	d27e4df6dd70a025	1	0.302	47	39	55	2.12	PDB header: viral protein/immune system	Chain: F: PDB Molecule: major surface glycoprotein g;	PDBTitle: rsv g peptide bound to fab cb002.5	#N/A	MG592471.1_prot_AUR87329.1_85_[locus_tag=NVP1098O_85]_[protein=hypothetical_protein]_[protein_id=AUR87329.1]_[location=49354..49608]_[gbkey=CDS]
AUR87329.1	PDB header: viral protein/immune system Chain: I: PDB Molecule: major surface glycoprotein g; PDBTitle: rsv g peptide bound to fab cb002.5	c6bliI_.2.pdb	d27e4df6dd70a025	2	0.298	47	39	55	2.12	PDB header: viral protein/immune system	Chain: I: PDB Molecule: major surface glycoprotein g;	PDBTitle: rsv g peptide bound to fab cb002.5	#N/A	MG592471.1_prot_AUR87329.1_85_[locus_tag=NVP1098O_85]_[protein=hypothetical_protein]_[protein_id=AUR87329.1]_[location=49354..49608]_[gbkey=CDS]
AUR87329.1	PDB header: viral protein/immune system Chain: G: PDB Molecule: major surface glycoprotein g; PDBTitle: rsv g central conserved region bound to fab cb017.5	c6blhG_.3.pdb	d27e4df6dd70a025	3	0.26	47	39	55	2	PDB header: viral protein/immune system	Chain: G: PDB Molecule: major surface glycoprotein g;	PDBTitle: rsv g central conserved region bound to fab cb017.5	#N/A	MG592471.1_prot_AUR87329.1_85_[locus_tag=NVP1098O_85]_[protein=hypothetical_protein]_[protein_id=AUR87329.1]_[location=49354..49608]_[gbkey=CDS]
AUR87329.1	PDB header: metal binding protein Chain: A: PDB Molecule: uncharacterized protein; PDBTitle: crystal structure of a transition-metal-ion-binding betagamma-2 crystallin from methanosaeta thermophila	c5ht7A_.4.pdb	d27e4df6dd70a025	4	0.225	67	52	67	1.86	PDB header: metal binding protein	Chain: A: PDB Molecule: uncharacterized protein;	PDBTitle: crystal structure of a transition-metal-ion-binding betagamma-2 crystallin from methanosaeta thermophila	#N/A	MG592471.1_prot_AUR87329.1_85_[locus_tag=NVP1098O_85]_[protein=hypothetical_protein]_[protein_id=AUR87329.1]_[location=49354..49608]_[gbkey=CDS]
AUR87329.1	PDB header: transferase Chain: A: PDB Molecule: protein (integrase); PDBTitle: crystal structure of rsv two-domain integrase	d1c0ma2.5.pdb	d27e4df6dd70a025	5	0.166	31	49	65	2.5299999999999998	PDB header: transferase	Chain: A: PDB Molecule: protein (integrase);	PDBTitle: crystal structure of rsv two-domain integrase	#N/A	MG592471.1_prot_AUR87329.1_85_[locus_tag=NVP1098O_85]_[protein=hypothetical_protein]_[protein_id=AUR87329.1]_[location=49354..49608]_[gbkey=CDS]
AUR87329.1	PDB header: structural protein Chain: A: PDB Molecule: adenylate cyclase-like protein; PDBTitle: structural studies of cdsd, a structural protein of the type iii2 secretion system (ttss) of chlamydia trachomatis	c4qo6A_.6.pdb	d27e4df6dd70a025	6	0.15	67	12	23	2.2599999999999998	PDB header: structural protein	Chain: A: PDB Molecule: adenylate cyclase-like protein;	PDBTitle: structural studies of cdsd, a structural protein of the type iii2 secretion system (ttss) of chlamydia trachomatis	#N/A	MG592471.1_prot_AUR87329.1_85_[locus_tag=NVP1098O_85]_[protein=hypothetical_protein]_[protein_id=AUR87329.1]_[location=49354..49608]_[gbkey=CDS]
AUR87329.1	PDB header: gene regulation Chain: A: PDB Molecule: origin recognition complex subunit 1; PDBTitle: crystal structure of the n-terminal bah domain of orc1p	d1m4za_.7.pdb	d27e4df6dd70a025	7	0.121	25	47	62	2.2000000000000002	PDB header: gene regulation	Chain: A: PDB Molecule: origin recognition complex subunit 1;	PDBTitle: crystal structure of the n-terminal bah domain of orc1p	#N/A	MG592471.1_prot_AUR87329.1_85_[locus_tag=NVP1098O_85]_[protein=hypothetical_protein]_[protein_id=AUR87329.1]_[location=49354..49608]_[gbkey=CDS]
AUR87329.1	PDB header: structural protein Chain: A: PDB Molecule: a1 protein; PDBTitle: crystal structure of the read-through domain from bacteriophage qbeta2 a1 protein, hexagonal crystal form	c3rlcA_.8.pdb	d27e4df6dd70a025	8	0.11	23	19	62	2.9	PDB header: structural protein	Chain: A: PDB Molecule: a1 protein;	PDBTitle: crystal structure of the read-through domain from bacteriophage qbeta2 a1 protein, hexagonal crystal form	#N/A	MG592471.1_prot_AUR87329.1_85_[locus_tag=NVP1098O_85]_[protein=hypothetical_protein]_[protein_id=AUR87329.1]_[location=49354..49608]_[gbkey=CDS]
AUR87329.1	PDB header: hydrolase Chain: A: PDB Molecule: beta-galactosidase; PDBTitle: crystal structure of thermus thermophilus a4 beta-galactosidase	d1kwga1.9.pdb	d27e4df6dd70a025	9	0.099	27	10	20	1.6	PDB header: hydrolase	Chain: A: PDB Molecule: beta-galactosidase;	PDBTitle: crystal structure of thermus thermophilus a4 beta-galactosidase	#N/A	MG592471.1_prot_AUR87329.1_85_[locus_tag=NVP1098O_85]_[protein=hypothetical_protein]_[protein_id=AUR87329.1]_[location=49354..49608]_[gbkey=CDS]
AUR87329.1	PDB header: transferase Chain: A: PDB Molecule: protein-glutamine gamma-glutamyltransferase; PDBTitle: tgl - a bacterial spore coat transglutaminase - cystamine complex	c4pa5A_.10.pdb	d27e4df6dd70a025	10	0.09	39	35	75	1.86	PDB header: transferase	Chain: A: PDB Molecule: protein-glutamine gamma-glutamyltransferase;	PDBTitle: tgl - a bacterial spore coat transglutaminase - cystamine complex	#N/A	MG592471.1_prot_AUR87329.1_85_[locus_tag=NVP1098O_85]_[protein=hypothetical_protein]_[protein_id=AUR87329.1]_[location=49354..49608]_[gbkey=CDS]
AUR87329.1	PDB header: transcription Chain: A: PDB Molecule: regulatory protein sir3; PDBTitle: structure of the yeast sir3 bah domain	c2fvuA_.11.pdb	d27e4df6dd70a025	11	0.09	31	22	62	2	PDB header: transcription	Chain: A: PDB Molecule: regulatory protein sir3;	PDBTitle: structure of the yeast sir3 bah domain	#N/A	MG592471.1_prot_AUR87329.1_85_[locus_tag=NVP1098O_85]_[protein=hypothetical_protein]_[protein_id=AUR87329.1]_[location=49354..49608]_[gbkey=CDS]
AUR87329.1	PDB header: endocytosis/exocytosis Chain: A: PDB Molecule: protein (synaptotagmin i); PDBTitle: solution structure of the calcium-bound first c2-domain of2 synaptotagmin i	d1byna_.12.pdb	d27e4df6dd70a025	12	0.089	31	68	83	UNK	PDB header: endocytosis/exocytosis	Chain: A: PDB Molecule: protein (synaptotagmin i);	PDBTitle: solution structure of the calcium-bound first c2-domain of2 synaptotagmin i	#N/A	MG592471.1_prot_AUR87329.1_85_[locus_tag=NVP1098O_85]_[protein=hypothetical_protein]_[protein_id=AUR87329.1]_[location=49354..49608]_[gbkey=CDS]
AUR87329.1	PDB header: hydrolase Chain: A: PDB Molecule: atp-dependent rna helicase dhx36; PDBTitle: solution structure of g-quadruplex recognition domain of rhau	c2n16A_.13.pdb	d27e4df6dd70a025	13	0.089	46	64	76	UNK	PDB header: hydrolase	Chain: A: PDB Molecule: atp-dependent rna helicase dhx36;	PDBTitle: solution structure of g-quadruplex recognition domain of rhau	#N/A	MG592471.1_prot_AUR87329.1_85_[locus_tag=NVP1098O_85]_[protein=hypothetical_protein]_[protein_id=AUR87329.1]_[location=49354..49608]_[gbkey=CDS]
AUR87329.1	PDB header: hydrolase/dna Chain: A: PDB Molecule: atp-dependent rna helicase dhx36; PDBTitle: solution structure of complex between dna g-quadruplex and g-2 quadruplex recognition domain of rhau	c2n21A_.14.pdb	d27e4df6dd70a025	14	0.089	46	64	76	UNK	PDB header: hydrolase/dna	Chain: A: PDB Molecule: atp-dependent rna helicase dhx36;	PDBTitle: solution structure of complex between dna g-quadruplex and g-2 quadruplex recognition domain of rhau	#N/A	MG592471.1_prot_AUR87329.1_85_[locus_tag=NVP1098O_85]_[protein=hypothetical_protein]_[protein_id=AUR87329.1]_[location=49354..49608]_[gbkey=CDS]
AUR87329.1	PDB header: metal binding protein Chain: A: PDB Molecule: piccolo protein; PDBTitle: three-dimensional structure of the calcium-free piccolo c2a-2 domain	d1rh8a_.15.pdb	d27e4df6dd70a025	15	0.087	27	68	82	UNK	PDB header: metal binding protein	Chain: A: PDB Molecule: piccolo protein;	PDBTitle: three-dimensional structure of the calcium-free piccolo c2a-2 domain	#N/A	MG592471.1_prot_AUR87329.1_85_[locus_tag=NVP1098O_85]_[protein=hypothetical_protein]_[protein_id=AUR87329.1]_[location=49354..49608]_[gbkey=CDS]
AUR87329.1	PDB header: calcium/phospholipid binding protein Chain: A: PDB Molecule: synaptotagmin i; PDBTitle: structure of the first c2-domain of synaptotagmin i: a2 novel ca2+(slash)phospholipid binding fold	d1rsya_.16.pdb	d27e4df6dd70a025	16	0.079	38	68	80	1.9	PDB header: calcium/phospholipid binding protein	Chain: A: PDB Molecule: synaptotagmin i;	PDBTitle: structure of the first c2-domain of synaptotagmin i: a2 novel ca2+(slash)phospholipid binding fold	#N/A	MG592471.1_prot_AUR87329.1_85_[locus_tag=NVP1098O_85]_[protein=hypothetical_protein]_[protein_id=AUR87329.1]_[location=49354..49608]_[gbkey=CDS]
AUR87329.1	PDB header: hydrolase/hydrolase inhibitor Chain: A: PDB Molecule: crispr-associated endonuclease cas9; PDBTitle: crystal structure of nmecas9 hnh domain bound to anti-crispr acriic1	c5vgbA_.17.pdb	d27e4df6dd70a025	17	0.079	38	31	59	1.5	PDB header: hydrolase/hydrolase inhibitor	Chain: A: PDB Molecule: crispr-associated endonuclease cas9;	PDBTitle: crystal structure of nmecas9 hnh domain bound to anti-crispr acriic1	#N/A	MG592471.1_prot_AUR87329.1_85_[locus_tag=NVP1098O_85]_[protein=hypothetical_protein]_[protein_id=AUR87329.1]_[location=49354..49608]_[gbkey=CDS]
AUR87329.1	PDB header: toxin Chain: A: PDB Molecule: tau-anmtx ueq 12-1; PDBTitle: nmr structure of the sea anemone peptide tau-anmtx ueq 12-1 with an2 uncommon fold	c5lahA_.18.pdb	d27e4df6dd70a025	18	0.074	71	25	31	UNK	PDB header: toxin	Chain: A: PDB Molecule: tau-anmtx ueq 12-1;	PDBTitle: nmr structure of the sea anemone peptide tau-anmtx ueq 12-1 with an2 uncommon fold	#N/A	MG592471.1_prot_AUR87329.1_85_[locus_tag=NVP1098O_85]_[protein=hypothetical_protein]_[protein_id=AUR87329.1]_[location=49354..49608]_[gbkey=CDS]
AUR87329.1	PDB header: endoglycosidase Chain: A: PDB Molecule: peptide-n(4)-(n-acetyl-beta-d-glucosaminyl) PDBTitle: the three-dimensional structure of pngase f, a2 glycosylasparaginase from flavobacterium meningosepticum	c1pgsA_.19.pdb	d27e4df6dd70a025	19	0.059	20	3	32	1.8	PDB header: endoglycosidase	Chain: A: PDB Molecule: peptide-n(4)-(n-acetyl-beta-d-glucosaminyl)	PDBTitle: the three-dimensional structure of pngase f, a2 glycosylasparaginase from flavobacterium meningosepticum	#N/A	MG592471.1_prot_AUR87329.1_85_[locus_tag=NVP1098O_85]_[protein=hypothetical_protein]_[protein_id=AUR87329.1]_[location=49354..49608]_[gbkey=CDS]
AUR87329.1	PDB header: blood clotting Chain: A: PDB Molecule: lebetin 2 isoform alpha; PDBTitle: lebetin peptides, a new class of potent aggregation2 inhibitors	c1q01A_.20.pdb	d27e4df6dd70a025	20	0.057	60	64	73	UNK	PDB header: blood clotting	Chain: A: PDB Molecule: lebetin 2 isoform alpha;	PDBTitle: lebetin peptides, a new class of potent aggregation2 inhibitors	#N/A	MG592471.1_prot_AUR87329.1_85_[locus_tag=NVP1098O_85]_[protein=hypothetical_protein]_[protein_id=AUR87329.1]_[location=49354..49608]_[gbkey=CDS]
Description	Template Info	Template/Model	Job ID	Rank	#N/A	Sequence ID	Qstart	Qend	Resolution	Template Info	#N/A	#N/A	#N/A	# Job Description
AUR87281.1	PDB header: structural genomics, unknown function Chain: B: PDB Molecule: uncharacterized protein abo_0056; PDBTitle: structure of the uncharacterized protein abo_0056 from the2 hydrocarbon-degrading marine bacterium alcanivorax borkumensis sk2.	c3h35B_.1.pdb	98a6af8cbb5ef47d	1	0.295	16	2	50	2.15	PDB header: structural genomics, unknown function	Chain: B: PDB Molecule: uncharacterized protein abo_0056;	PDBTitle: structure of the uncharacterized protein abo_0056 from the2 hydrocarbon-degrading marine bacterium alcanivorax borkumensis sk2.	#N/A	MG592471.1_prot_AUR87281.1_37_[locus_tag=NVP1098O_37]_[protein=hypothetical_protein]_[protein_id=AUR87281.1]_[location=complement(21526..21717)]_[gbkey=CDS]
AUR87281.1	PDB header: structural genomics, unknown function Chain: A: PDB Molecule: uncharacterized protein; PDBTitle: solution nmr structure of homodimer protein sp_0782 (7-79) from2 streptococcus pneumoniae northeast structural genomics consortium3 target spr104 .	c2l3aA_.2.pdb	98a6af8cbb5ef47d	2	0.22	32	13	34	UNK	PDB header: structural genomics, unknown function	Chain: A: PDB Molecule: uncharacterized protein;	PDBTitle: solution nmr structure of homodimer protein sp_0782 (7-79) from2 streptococcus pneumoniae northeast structural genomics consortium3 target spr104 .	#N/A	MG592471.1_prot_AUR87281.1_37_[locus_tag=NVP1098O_37]_[protein=hypothetical_protein]_[protein_id=AUR87281.1]_[location=complement(21526..21717)]_[gbkey=CDS]
AUR87281.1	PDB header: viral protein Chain: L: PDB Molecule: portal protein gp20; PDBTitle: cryo-em structure of the bacteriophage t4 portal protein assembly at2 near-atomic resolution	c3ja7L_.3.pdb	98a6af8cbb5ef47d	3	0.197	50	43	56	3.63	PDB header: viral protein	Chain: L: PDB Molecule: portal protein gp20;	PDBTitle: cryo-em structure of the bacteriophage t4 portal protein assembly at2 near-atomic resolution	#N/A	MG592471.1_prot_AUR87281.1_37_[locus_tag=NVP1098O_37]_[protein=hypothetical_protein]_[protein_id=AUR87281.1]_[location=complement(21526..21717)]_[gbkey=CDS]
AUR87281.1	PDB header: transferase Chain: M: PDB Molecule: dna polymerase epsilon subunit 2; PDBTitle: solution structure of amino-terminal domain of human dna polymerase2 epsilon subunit b	c2v6zM_.5.pdb	98a6af8cbb5ef47d	5	0.185	16	11	52	UNK	PDB header: transferase	Chain: M: PDB Molecule: dna polymerase epsilon subunit 2;	PDBTitle: solution structure of amino-terminal domain of human dna polymerase2 epsilon subunit b	#N/A	MG592471.1_prot_AUR87281.1_37_[locus_tag=NVP1098O_37]_[protein=hypothetical_protein]_[protein_id=AUR87281.1]_[location=complement(21526..21717)]_[gbkey=CDS]
AUR87281.1	PDB header: transcription Chain: B: PDB Molecule: transcription factor mbp1; PDBTitle: structure of dna complex of pcg2	c4ux5B_.6.pdb	98a6af8cbb5ef47d	6	0.145	38	41	61	2.4	PDB header: transcription	Chain: B: PDB Molecule: transcription factor mbp1;	PDBTitle: structure of dna complex of pcg2	#N/A	MG592471.1_prot_AUR87281.1_37_[locus_tag=NVP1098O_37]_[protein=hypothetical_protein]_[protein_id=AUR87281.1]_[location=complement(21526..21717)]_[gbkey=CDS]
AUR87281.1	PDB header: structural genomics, unknown function Chain: A: PDB Molecule: uncharacterized protein; PDBTitle: crystal structure of ef_3132 protein from enterococcus faecalis at the2 resolution 2a, northeast structural genomics consortium target efr184	c3pm7A_.7.pdb	98a6af8cbb5ef47d	7	0.127	26	13	31	2	PDB header: structural genomics, unknown function	Chain: A: PDB Molecule: uncharacterized protein;	PDBTitle: crystal structure of ef_3132 protein from enterococcus faecalis at the2 resolution 2a, northeast structural genomics consortium target efr184	#N/A	MG592471.1_prot_AUR87281.1_37_[locus_tag=NVP1098O_37]_[protein=hypothetical_protein]_[protein_id=AUR87281.1]_[location=complement(21526..21717)]_[gbkey=CDS]
AUR87281.1	PDB header: signaling protein Chain: B: PDB Molecule: signal transducer and activator of transcription 6; PDBTitle: insight into the molecular recognition mechanism of the coactivator2 ncoa1 by stat6	c5nwmB_.8.pdb	98a6af8cbb5ef47d	8	0.119	64	49	59	UNK	PDB header: signaling protein	Chain: B: PDB Molecule: signal transducer and activator of transcription 6;	PDBTitle: insight into the molecular recognition mechanism of the coactivator2 ncoa1 by stat6	#N/A	MG592471.1_prot_AUR87281.1_37_[locus_tag=NVP1098O_37]_[protein=hypothetical_protein]_[protein_id=AUR87281.1]_[location=complement(21526..21717)]_[gbkey=CDS]
AUR87281.1	PDB header: isomerase Chain: A: PDB Molecule: putative phosphosugar isomerase; PDBTitle: crystal structure of a putative phosphosugar isomerase (cd3275) from2 clostridium difficile 630 at 1.80 a resolution	c3g68A_.9.pdb	98a6af8cbb5ef47d	9	0.116	21	20	47	1.8	PDB header: isomerase	Chain: A: PDB Molecule: putative phosphosugar isomerase;	PDBTitle: crystal structure of a putative phosphosugar isomerase (cd3275) from2 clostridium difficile 630 at 1.80 a resolution	#N/A	MG592471.1_prot_AUR87281.1_37_[locus_tag=NVP1098O_37]_[protein=hypothetical_protein]_[protein_id=AUR87281.1]_[location=complement(21526..21717)]_[gbkey=CDS]
AUR87281.1	PDB header: structural genomics, unknown function Chain: A: PDB Molecule: mth396 protein; PDBTitle: x-ray structure: northeast structural genomics consortium target tt87	d1nxha_.10.pdb	98a6af8cbb5ef47d	10	0.111	27	16	52	2.8	PDB header: structural genomics, unknown function	Chain: A: PDB Molecule: mth396 protein;	PDBTitle: x-ray structure: northeast structural genomics consortium target tt87	#N/A	MG592471.1_prot_AUR87281.1_37_[locus_tag=NVP1098O_37]_[protein=hypothetical_protein]_[protein_id=AUR87281.1]_[location=complement(21526..21717)]_[gbkey=CDS]
AUR87281.1	PDB header: dna binding protein/dna Chain: A: PDB Molecule: protection of telomeres protein 1; PDBTitle: crystal structure of pot1 (protection of telomere)- ssdna2 complex	d1qzga_.11.pdb	98a6af8cbb5ef47d	11	0.099	25	13	28	1.9	PDB header: dna binding protein/dna	Chain: A: PDB Molecule: protection of telomeres protein 1;	PDBTitle: crystal structure of pot1 (protection of telomere)- ssdna2 complex	#N/A	MG592471.1_prot_AUR87281.1_37_[locus_tag=NVP1098O_37]_[protein=hypothetical_protein]_[protein_id=AUR87281.1]_[location=complement(21526..21717)]_[gbkey=CDS]
AUR87281.1	PDB header: rna binding protein Chain: A: PDB Molecule: splicing factor 4; PDBTitle: solution structure of surp domain in splicing factor 4	d1x4oa1.12.pdb	98a6af8cbb5ef47d	12	0.097	26	30	52	UNK	PDB header: rna binding protein	Chain: A: PDB Molecule: splicing factor 4;	PDBTitle: solution structure of surp domain in splicing factor 4	#N/A	MG592471.1_prot_AUR87281.1_37_[locus_tag=NVP1098O_37]_[protein=hypothetical_protein]_[protein_id=AUR87281.1]_[location=complement(21526..21717)]_[gbkey=CDS]
AUR87281.1	PDB header: oxidoreductase Chain: 3: PDB Molecule: nadh-quinone oxidoreductase chain 3; PDBTitle: crystal structure of the hydrophilic domain of respiratory complex i2 from thermus thermophilus	d2fug31.13.pdb	98a6af8cbb5ef47d	13	0.096	50	49	60	3.3	PDB header: oxidoreductase	Chain: 3: PDB Molecule: nadh-quinone oxidoreductase chain 3;	PDBTitle: crystal structure of the hydrophilic domain of respiratory complex i2 from thermus thermophilus	#N/A	MG592471.1_prot_AUR87281.1_37_[locus_tag=NVP1098O_37]_[protein=hypothetical_protein]_[protein_id=AUR87281.1]_[location=complement(21526..21717)]_[gbkey=CDS]
AUR87281.1	PDB header: hormone/growth factor Chain: A: PDB Molecule: proadrenomedullin n-20 terminal peptide; PDBTitle: proadrenomedullin n-terminal 20 peptide	c2flyA_.14.pdb	98a6af8cbb5ef47d	14	0.092	83	41	46	UNK	PDB header: hormone/growth factor	Chain: A: PDB Molecule: proadrenomedullin n-20 terminal peptide;	PDBTitle: proadrenomedullin n-terminal 20 peptide	#N/A	MG592471.1_prot_AUR87281.1_37_[locus_tag=NVP1098O_37]_[protein=hypothetical_protein]_[protein_id=AUR87281.1]_[location=complement(21526..21717)]_[gbkey=CDS]
AUR87281.1	PDB header: replication Chain: Z: PDB Molecule: dna polymerase zeta catalytic subunit; PDBTitle: crystal structure of rev1-rev7-rev3 ternary complex	c3vu7Z_.15.pdb	98a6af8cbb5ef47d	15	0.091	56	51	59	2.8	PDB header: replication	Chain: Z: PDB Molecule: dna polymerase zeta catalytic subunit;	PDBTitle: crystal structure of rev1-rev7-rev3 ternary complex	#N/A	MG592471.1_prot_AUR87281.1_37_[locus_tag=NVP1098O_37]_[protein=hypothetical_protein]_[protein_id=AUR87281.1]_[location=complement(21526..21717)]_[gbkey=CDS]
AUR87281.1	PDB header: cell cycle/replication Chain: X: PDB Molecule: dna polymerase zeta catalytic subunit; PDBTitle: structure of human rev7 in complex with a human rev3 fragment in a2 monoclinic crystal	c3abdX_.16.pdb	98a6af8cbb5ef47d	16	0.09	56	51	59	1.9	PDB header: cell cycle/replication	Chain: X: PDB Molecule: dna polymerase zeta catalytic subunit;	PDBTitle: structure of human rev7 in complex with a human rev3 fragment in a2 monoclinic crystal	#N/A	MG592471.1_prot_AUR87281.1_37_[locus_tag=NVP1098O_37]_[protein=hypothetical_protein]_[protein_id=AUR87281.1]_[location=complement(21526..21717)]_[gbkey=CDS]
AUR87281.1	PDB header: transferase/transcription Chain: B: PDB Molecule: peptide from dna polymerase zeta catalytic subunit; PDBTitle: structure of polymerase-interacting domain of human rev1 in complex2 with translesional synthesis polymerase zeta	c4extB_.17.pdb	98a6af8cbb5ef47d	17	0.09	56	51	59	1.9	PDB header: transferase/transcription	Chain: B: PDB Molecule: peptide from dna polymerase zeta catalytic subunit;	PDBTitle: structure of polymerase-interacting domain of human rev1 in complex2 with translesional synthesis polymerase zeta	#N/A	MG592471.1_prot_AUR87281.1_37_[locus_tag=NVP1098O_37]_[protein=hypothetical_protein]_[protein_id=AUR87281.1]_[location=complement(21526..21717)]_[gbkey=CDS]
AUR87281.1	PDB header: cell cycle/replication Chain: Y: PDB Molecule: dna polymerase zeta catalytic subunit; PDBTitle: structure of human rev7 in complex with a human rev3 fragment in a2 monoclinic crystal	c3abdY_.18.pdb	98a6af8cbb5ef47d	18	0.09	56	51	59	1.9	PDB header: cell cycle/replication	Chain: Y: PDB Molecule: dna polymerase zeta catalytic subunit;	PDBTitle: structure of human rev7 in complex with a human rev3 fragment in a2 monoclinic crystal	#N/A	MG592471.1_prot_AUR87281.1_37_[locus_tag=NVP1098O_37]_[protein=hypothetical_protein]_[protein_id=AUR87281.1]_[location=complement(21526..21717)]_[gbkey=CDS]
AUR87281.1	PDB header: cell cycle/replication Chain: Z: PDB Molecule: dna polymerase zeta catalytic subunit; PDBTitle: structure of human rev7 in complex with a human rev3 fragment in a2 tetragonal crystal	c3abeZ_.19.pdb	98a6af8cbb5ef47d	19	0.09	56	51	59	2.6	PDB header: cell cycle/replication	Chain: Z: PDB Molecule: dna polymerase zeta catalytic subunit;	PDBTitle: structure of human rev7 in complex with a human rev3 fragment in a2 tetragonal crystal	#N/A	MG592471.1_prot_AUR87281.1_37_[locus_tag=NVP1098O_37]_[protein=hypothetical_protein]_[protein_id=AUR87281.1]_[location=complement(21526..21717)]_[gbkey=CDS]
AUR87281.1	PDB header: replication Chain: B: PDB Molecule: dna polymerase zeta catalytic subunit; PDBTitle: crystal structure of mammalian rev7 in complex with rev3 1875-1895	c5o8kB_.20.pdb	98a6af8cbb5ef47d	20	0.09	56	51	59	1.8	PDB header: replication	Chain: B: PDB Molecule: dna polymerase zeta catalytic subunit;	PDBTitle: crystal structure of mammalian rev7 in complex with rev3 1875-1895	#N/A	MG592471.1_prot_AUR87281.1_37_[locus_tag=NVP1098O_37]_[protein=hypothetical_protein]_[protein_id=AUR87281.1]_[location=complement(21526..21717)]_[gbkey=CDS]
Description	Template Info	Template/Model	Job ID	Rank	#N/A	Sequence ID	Qstart	Qend	Resolution	Template Info	#N/A	#N/A	#N/A	# Job Description
AUR87247.1	PDB header: transferase Chain: F: PDB Molecule: methyl-coenzyme m reductase, gamma subunit; PDBTitle: crystal structure of a methyl-coenzyme m reductase purified from black2 sea mats	c3sqgF_.1.pdb	f1e5cad39d8dbce0	1	0.078	37	14	66	2.1	PDB header: transferase	Chain: F: PDB Molecule: methyl-coenzyme m reductase, gamma subunit;	PDBTitle: crystal structure of a methyl-coenzyme m reductase purified from black2 sea mats	#N/A	MG592471.1_prot_AUR87247.1_3_[locus_tag=NVP1098O_03]_[protein=hypothetical_protein]_[protein_id=AUR87247.1]_[location=2132..2356]_[gbkey=CDS]
AUR87247.1	PDB header: dna binding protein Chain: B: PDB Molecule: sterol regulatory element-binding protein 1; PDBTitle: crystal structure of the binding domain of srebp from fission yeast	c5gpdB_.2.pdb	f1e5cad39d8dbce0	2	0.067	78	6	14	3.5	PDB header: dna binding protein	Chain: B: PDB Molecule: sterol regulatory element-binding protein 1;	PDBTitle: crystal structure of the binding domain of srebp from fission yeast	#N/A	MG592471.1_prot_AUR87247.1_3_[locus_tag=NVP1098O_03]_[protein=hypothetical_protein]_[protein_id=AUR87247.1]_[location=2132..2356]_[gbkey=CDS]
AUR87247.1	PDB header: structural protein Chain: A: PDB Molecule: pre-mrna processing protein prp40; PDBTitle: first ff domain of prp40 yeast protein	d2b7ea1.3.pdb	f1e5cad39d8dbce0	3	0.055	30	5	14	UNK	PDB header: structural protein	Chain: A: PDB Molecule: pre-mrna processing protein prp40;	PDBTitle: first ff domain of prp40 yeast protein	#N/A	MG592471.1_prot_AUR87247.1_3_[locus_tag=NVP1098O_03]_[protein=hypothetical_protein]_[protein_id=AUR87247.1]_[location=2132..2356]_[gbkey=CDS]
AUR87247.1	PDB header: hydrolase Chain: A: PDB Molecule: kynureninase; PDBTitle: crystal structure of homo sapiens kynureninase	c2hzpA_.4.pdb	f1e5cad39d8dbce0	4	0.051	25	1	67	2	PDB header: hydrolase	Chain: A: PDB Molecule: kynureninase;	PDBTitle: crystal structure of homo sapiens kynureninase	#N/A	MG592471.1_prot_AUR87247.1_3_[locus_tag=NVP1098O_03]_[protein=hypothetical_protein]_[protein_id=AUR87247.1]_[location=2132..2356]_[gbkey=CDS]
AUR87247.1	PDB header: transport protein Chain: B: PDB Molecule: magnesium transporter; PDBTitle: crystal structure of the soluble part of a magnesium transporter	c2ouxB_.5.pdb	f1e5cad39d8dbce0	5	0.05	30	6	35	2.16	PDB header: transport protein	Chain: B: PDB Molecule: magnesium transporter;	PDBTitle: crystal structure of the soluble part of a magnesium transporter	#N/A	MG592471.1_prot_AUR87247.1_3_[locus_tag=NVP1098O_03]_[protein=hypothetical_protein]_[protein_id=AUR87247.1]_[location=2132..2356]_[gbkey=CDS]
AUR87247.1	PDB header: unknown function Chain: A: PDB Molecule: vp35; PDBTitle: crystal structure of myotis vp35 mutant of interferon inhibitory2 domain	c6dkuA_.6.pdb	f1e5cad39d8dbce0	6	0.049	32	2	43	2.6	PDB header: unknown function	Chain: A: PDB Molecule: vp35;	PDBTitle: crystal structure of myotis vp35 mutant of interferon inhibitory2 domain	#N/A	MG592471.1_prot_AUR87247.1_3_[locus_tag=NVP1098O_03]_[protein=hypothetical_protein]_[protein_id=AUR87247.1]_[location=2132..2356]_[gbkey=CDS]
AUR87247.1	PDB header: matrix protein Chain: A: PDB Molecule: fibrillin; PDBTitle: nmr study of a pair of fibrillin ca2+ binding epidermal2 growth factor-like domains, 22 structures	d1emoa2.7.pdb	f1e5cad39d8dbce0	7	0.048	50	46	53	UNK	PDB header: matrix protein	Chain: A: PDB Molecule: fibrillin;	PDBTitle: nmr study of a pair of fibrillin ca2+ binding epidermal2 growth factor-like domains, 22 structures	#N/A	MG592471.1_prot_AUR87247.1_3_[locus_tag=NVP1098O_03]_[protein=hypothetical_protein]_[protein_id=AUR87247.1]_[location=2132..2356]_[gbkey=CDS]
AUR87247.1	PDB header: transcription Chain: B: PDB Molecule: male-specific lethal 1 homolog; PDBTitle: crystal structure of the complex between dosage2 compensation factors msl1 and mof	c2y0mB_.8.pdb	f1e5cad39d8dbce0	8	0.043	55	59	69	2.7	PDB header: transcription	Chain: B: PDB Molecule: male-specific lethal 1 homolog;	PDBTitle: crystal structure of the complex between dosage2 compensation factors msl1 and mof	#N/A	MG592471.1_prot_AUR87247.1_3_[locus_tag=NVP1098O_03]_[protein=hypothetical_protein]_[protein_id=AUR87247.1]_[location=2132..2356]_[gbkey=CDS]
AUR87247.1	PDB header: dna binding protein Chain: I: PDB Molecule: vacuolar protein sorting-associated protein 72 homolog; PDBTitle: crystal structure of a human yl1-h2a.z-h2b complex	c5fugI_.9.pdb	f1e5cad39d8dbce0	9	0.043	50	47	54	2.7	PDB header: dna binding protein	Chain: I: PDB Molecule: vacuolar protein sorting-associated protein 72 homolog;	PDBTitle: crystal structure of a human yl1-h2a.z-h2b complex	#N/A	MG592471.1_prot_AUR87247.1_3_[locus_tag=NVP1098O_03]_[protein=hypothetical_protein]_[protein_id=AUR87247.1]_[location=2132..2356]_[gbkey=CDS]
AUR87247.1	PDB header: apoptosis Chain: B: PDB Molecule: ced-4; PDBTitle: structure of a ced-4/ced-9 complex	d2a5yb1.10.pdb	f1e5cad39d8dbce0	10	0.035	42	3	26	2.6	PDB header: apoptosis	Chain: B: PDB Molecule: ced-4;	PDBTitle: structure of a ced-4/ced-9 complex	#N/A	MG592471.1_prot_AUR87247.1_3_[locus_tag=NVP1098O_03]_[protein=hypothetical_protein]_[protein_id=AUR87247.1]_[location=2132..2356]_[gbkey=CDS]
AUR87247.1	PDB header: isomerase Chain: B: PDB Molecule: cofactor-independent phosphoglycerate mutase; PDBTitle: crystal structures of leishmania mexicana phosphoglycerate2 mutase at low cobalt concentration	c3igzB_.11.pdb	f1e5cad39d8dbce0	11	0.035	30	24	70	1.9	PDB header: isomerase	Chain: B: PDB Molecule: cofactor-independent phosphoglycerate mutase;	PDBTitle: crystal structures of leishmania mexicana phosphoglycerate2 mutase at low cobalt concentration	#N/A	MG592471.1_prot_AUR87247.1_3_[locus_tag=NVP1098O_03]_[protein=hypothetical_protein]_[protein_id=AUR87247.1]_[location=2132..2356]_[gbkey=CDS]
AUR87247.1	PDB header: structural genomics, unknown function Chain: A: PDB Molecule: l-fuconate dehydratase; PDBTitle: crystal structure of l-fuconate dehydratase from xanthomonas2 campestris pv. campestris str. atcc 33913	d1yeya2.12.pdb	f1e5cad39d8dbce0	12	0.034	29	50	72	2.34	PDB header: structural genomics, unknown function	Chain: A: PDB Molecule: l-fuconate dehydratase;	PDBTitle: crystal structure of l-fuconate dehydratase from xanthomonas2 campestris pv. campestris str. atcc 33913	#N/A	MG592471.1_prot_AUR87247.1_3_[locus_tag=NVP1098O_03]_[protein=hypothetical_protein]_[protein_id=AUR87247.1]_[location=2132..2356]_[gbkey=CDS]
AUR87247.1	PDB header: structural genomics, unknown function Chain: A: PDB Molecule: nifu1; PDBTitle: solution structure of c-terminal domain of nifu-like protein2 from oryza sativa	d1th5a1.13.pdb	f1e5cad39d8dbce0	13	0.034	28	5	29	UNK	PDB header: structural genomics, unknown function	Chain: A: PDB Molecule: nifu1;	PDBTitle: solution structure of c-terminal domain of nifu-like protein2 from oryza sativa	#N/A	MG592471.1_prot_AUR87247.1_3_[locus_tag=NVP1098O_03]_[protein=hypothetical_protein]_[protein_id=AUR87247.1]_[location=2132..2356]_[gbkey=CDS]
AUR87247.1	PDB header: membrane protein Chain: B: PDB Molecule: putative membrane protein cog4129; PDBTitle: crystal structure of putative membrane protein from clostridium2 difficile 630	c3kmiB_.14.pdb	f1e5cad39d8dbce0	14	0.028	45	4	14	1.96	PDB header: membrane protein	Chain: B: PDB Molecule: putative membrane protein cog4129;	PDBTitle: crystal structure of putative membrane protein from clostridium2 difficile 630	#N/A	MG592471.1_prot_AUR87247.1_3_[locus_tag=NVP1098O_03]_[protein=hypothetical_protein]_[protein_id=AUR87247.1]_[location=2132..2356]_[gbkey=CDS]
AUR87247.1	PDB header: viral protein Chain: A: PDB Molecule: protein (capsid protein); PDBTitle: nmr solution structure of the capsid protein from rous2 sarcoma virus	d1d1da1.15.pdb	f1e5cad39d8dbce0	15	0.027	17	32	49	UNK	PDB header: viral protein	Chain: A: PDB Molecule: protein (capsid protein);	PDBTitle: nmr solution structure of the capsid protein from rous2 sarcoma virus	#N/A	MG592471.1_prot_AUR87247.1_3_[locus_tag=NVP1098O_03]_[protein=hypothetical_protein]_[protein_id=AUR87247.1]_[location=2132..2356]_[gbkey=CDS]
AUR87247.1	PDB header: oxidoreductase Chain: B: PDB Molecule: benzoyl-coa oxygenase component b; PDBTitle: crystal structure of boxb in mixed valent state with bound benzoyl-coa	c3pm5B_.16.pdb	f1e5cad39d8dbce0	16	0.027	45	38	48	2.2999999999999998	PDB header: oxidoreductase	Chain: B: PDB Molecule: benzoyl-coa oxygenase component b;	PDBTitle: crystal structure of boxb in mixed valent state with bound benzoyl-coa	#N/A	MG592471.1_prot_AUR87247.1_3_[locus_tag=NVP1098O_03]_[protein=hypothetical_protein]_[protein_id=AUR87247.1]_[location=2132..2356]_[gbkey=CDS]
AUR87247.1	PDB header: transcription Chain: A: PDB Molecule: sigma factor siga; PDBTitle: crystal structure of thermus aquaticus rna polymerase sigma2 subunit fragment containing regions 1.2 to 3.1	d1ku2a1.17.pdb	f1e5cad39d8dbce0	17	0.027	24	4	45	2.9	PDB header: transcription	Chain: A: PDB Molecule: sigma factor siga;	PDBTitle: crystal structure of thermus aquaticus rna polymerase sigma2 subunit fragment containing regions 1.2 to 3.1	#N/A	MG592471.1_prot_AUR87247.1_3_[locus_tag=NVP1098O_03]_[protein=hypothetical_protein]_[protein_id=AUR87247.1]_[location=2132..2356]_[gbkey=CDS]
AUR87247.1	PDB header: gene regulation Chain: D: PDB Molecule: nanos, isoform b; PDBTitle: drosophila nanos nbr peptide bound to the not module2 of the human ccr4-not complex	c5fu7D_.18.pdb	f1e5cad39d8dbce0	18	0.026	50	24	31	3.1	PDB header: gene regulation	Chain: D: PDB Molecule: nanos, isoform b;	PDBTitle: drosophila nanos nbr peptide bound to the not module2 of the human ccr4-not complex	#N/A	MG592471.1_prot_AUR87247.1_3_[locus_tag=NVP1098O_03]_[protein=hypothetical_protein]_[protein_id=AUR87247.1]_[location=2132..2356]_[gbkey=CDS]
AUR87247.1	PDB header: rna-binding protein Chain: A: PDB Molecule: exosome complex exonuclease rrp40; PDBTitle: structure of the n-terminal deletion of yeast exosome2 component rrp40	d2ja9a2.19.pdb	f1e5cad39d8dbce0	19	0.026	44	10	26	2.2000000000000002	PDB header: rna-binding protein	Chain: A: PDB Molecule: exosome complex exonuclease rrp40;	PDBTitle: structure of the n-terminal deletion of yeast exosome2 component rrp40	#N/A	MG592471.1_prot_AUR87247.1_3_[locus_tag=NVP1098O_03]_[protein=hypothetical_protein]_[protein_id=AUR87247.1]_[location=2132..2356]_[gbkey=CDS]
AUR87247.1	PDB header: chaperone Chain: A: PDB Molecule: chaperonin 60; PDBTitle: crystal structure of chaperonin-60 from paracoccus2 denitrificans	d1ioka2.20.pdb	f1e5cad39d8dbce0	20	0.026	38	27	42	3.2	PDB header: chaperone	Chain: A: PDB Molecule: chaperonin 60;	PDBTitle: crystal structure of chaperonin-60 from paracoccus2 denitrificans	#N/A	MG592471.1_prot_AUR87247.1_3_[locus_tag=NVP1098O_03]_[protein=hypothetical_protein]_[protein_id=AUR87247.1]_[location=2132..2356]_[gbkey=CDS]
Description	Template Info	Template/Model	Job ID	Rank	#N/A	Sequence ID	Qstart	Qend	Resolution	Template Info	#N/A	#N/A	#N/A	# Job Description
AUR87299.1	PDB header: hydrolase Chain: B: PDB Molecule: cathepsin l-like protein; PDBTitle: structure of digestive procathepsin l2 proteinase from tenebrio2 molitor larval midgut	c3qj3B_.1.pdb	8ba2b1355becf75c	1	0.319	23	146	176	1.85	PDB header: hydrolase	Chain: B: PDB Molecule: cathepsin l-like protein;	PDBTitle: structure of digestive procathepsin l2 proteinase from tenebrio2 molitor larval midgut	#N/A	MG592471.1_prot_AUR87299.1_55_[locus_tag=NVP1098O_55]_[protein=hypothetical_protein]_[protein_id=AUR87299.1]_[location=33465..34139]_[gbkey=CDS]
AUR87299.1	PDB header: virus Chain: B: PDB Molecule: coat protein; PDBTitle: structure of watermelon mosaic virus potyvirus.	c5odvB_.2.pdb	8ba2b1355becf75c	2	0.28	58	76	87	4	PDB header: virus	Chain: B: PDB Molecule: coat protein;	PDBTitle: structure of watermelon mosaic virus potyvirus.	#N/A	MG592471.1_prot_AUR87299.1_55_[locus_tag=NVP1098O_55]_[protein=hypothetical_protein]_[protein_id=AUR87299.1]_[location=33465..34139]_[gbkey=CDS]
AUR87299.1	PDB header: hydrolase Chain: A: PDB Molecule: cathepsin-l-like midgut cysteine proteinase; PDBTitle: structure of digestive procathepsin l 3 of tenebrio molitor larval2 midgut	c3qt4A_.3.pdb	8ba2b1355becf75c	3	0.265	23	146	176	2.11	PDB header: hydrolase	Chain: A: PDB Molecule: cathepsin-l-like midgut cysteine proteinase;	PDBTitle: structure of digestive procathepsin l 3 of tenebrio molitor larval2 midgut	#N/A	MG592471.1_prot_AUR87299.1_55_[locus_tag=NVP1098O_55]_[protein=hypothetical_protein]_[protein_id=AUR87299.1]_[location=33465..34139]_[gbkey=CDS]
AUR87299.1	PDB header: transferase Chain: A: PDB Molecule: carnitine acetyltransferase; PDBTitle: crystal structure of carnitine acetyltransferase	d1ndba1.4.pdb	8ba2b1355becf75c	4	0.264	17	120	155	1.8	PDB header: transferase	Chain: A: PDB Molecule: carnitine acetyltransferase;	PDBTitle: crystal structure of carnitine acetyltransferase	#N/A	MG592471.1_prot_AUR87299.1_55_[locus_tag=NVP1098O_55]_[protein=hypothetical_protein]_[protein_id=AUR87299.1]_[location=33465..34139]_[gbkey=CDS]
AUR87299.1	PDB header: hydrolase Chain: A: PDB Molecule: human procathepsin l; PDBTitle: crystal structure of procathepsin l	d1cs8a_.5.pdb	8ba2b1355becf75c	5	0.247	19	146	176	1.8	PDB header: hydrolase	Chain: A: PDB Molecule: human procathepsin l;	PDBTitle: crystal structure of procathepsin l	#N/A	MG592471.1_prot_AUR87299.1_55_[locus_tag=NVP1098O_55]_[protein=hypothetical_protein]_[protein_id=AUR87299.1]_[location=33465..34139]_[gbkey=CDS]
AUR87299.1	PDB header: transferase Chain: A: PDB Molecule: choline o-acetyltransferase; PDBTitle: structural insights and functional implications of choline2 acetyltransferase	d1t1ua1.6.pdb	8ba2b1355becf75c	6	0.224	25	120	155	1.55	PDB header: transferase	Chain: A: PDB Molecule: choline o-acetyltransferase;	PDBTitle: structural insights and functional implications of choline2 acetyltransferase	#N/A	MG592471.1_prot_AUR87299.1_55_[locus_tag=NVP1098O_55]_[protein=hypothetical_protein]_[protein_id=AUR87299.1]_[location=33465..34139]_[gbkey=CDS]
AUR87299.1	PDB header: thiol protease Chain: A: PDB Molecule: procathepsin b; PDBTitle: refined crystal structure of human procathepsin b at 2.52 angstrom resolution	d3pbha_.7.pdb	8ba2b1355becf75c	7	0.22	19	146	176	2.5	PDB header: thiol protease	Chain: A: PDB Molecule: procathepsin b;	PDBTitle: refined crystal structure of human procathepsin b at 2.52 angstrom resolution	#N/A	MG592471.1_prot_AUR87299.1_55_[locus_tag=NVP1098O_55]_[protein=hypothetical_protein]_[protein_id=AUR87299.1]_[location=33465..34139]_[gbkey=CDS]
AUR87299.1	PDB header: hydrolase Chain: A: PDB Molecule: procathepsin b; PDBTitle: rat procathepsin b	d1mira_.8.pdb	8ba2b1355becf75c	8	0.208	19	146	176	2.8	PDB header: hydrolase	Chain: A: PDB Molecule: procathepsin b;	PDBTitle: rat procathepsin b	#N/A	MG592471.1_prot_AUR87299.1_55_[locus_tag=NVP1098O_55]_[protein=hypothetical_protein]_[protein_id=AUR87299.1]_[location=33465..34139]_[gbkey=CDS]
AUR87299.1	PDB header: viral protein Chain: E: PDB Molecule: protein delta; PDBTitle: crystal structure of the orsay virus delta protein n-terminal fragment2 (aa 1~66)	c5jieE_.9.pdb	8ba2b1355becf75c	9	0.206	45	12	51	2.14	PDB header: viral protein	Chain: E: PDB Molecule: protein delta;	PDBTitle: crystal structure of the orsay virus delta protein n-terminal fragment2 (aa 1~66)	#N/A	MG592471.1_prot_AUR87299.1_55_[locus_tag=NVP1098O_55]_[protein=hypothetical_protein]_[protein_id=AUR87299.1]_[location=33465..34139]_[gbkey=CDS]
AUR87299.1	PDB header: antimicrobial protein Chain: A: PDB Molecule: eurocin; PDBTitle: eurocin solution structure	c2lt8A_.10.pdb	8ba2b1355becf75c	10	0.206	58	144	155	UNK	PDB header: antimicrobial protein	Chain: A: PDB Molecule: eurocin;	PDBTitle: eurocin solution structure	#N/A	MG592471.1_prot_AUR87299.1_55_[locus_tag=NVP1098O_55]_[protein=hypothetical_protein]_[protein_id=AUR87299.1]_[location=33465..34139]_[gbkey=CDS]
AUR87299.1	PDB header: hormone receptor Chain: A: PDB Molecule: prolactin receptor; PDBTitle: nmr structure of the prolactin receptor transmembrane domain	c2n7iA_.11.pdb	8ba2b1355becf75c	11	0.204	64	4	17	UNK	PDB header: hormone receptor	Chain: A: PDB Molecule: prolactin receptor;	PDBTitle: nmr structure of the prolactin receptor transmembrane domain	#N/A	MG592471.1_prot_AUR87299.1_55_[locus_tag=NVP1098O_55]_[protein=hypothetical_protein]_[protein_id=AUR87299.1]_[location=33465..34139]_[gbkey=CDS]
AUR87299.1	PDB header: toxin Chain: A: PDB Molecule: putative bacteriocin; PDBTitle: crystal structure of laterosporulin, a broad spectrum leaderless2 bacteriocin produced by brevibacillus laterosporus strain gi-9	c4ozkA_.12.pdb	8ba2b1355becf75c	12	0.201	35	138	154	2.04	PDB header: toxin	Chain: A: PDB Molecule: putative bacteriocin;	PDBTitle: crystal structure of laterosporulin, a broad spectrum leaderless2 bacteriocin produced by brevibacillus laterosporus strain gi-9	#N/A	MG592471.1_prot_AUR87299.1_55_[locus_tag=NVP1098O_55]_[protein=hypothetical_protein]_[protein_id=AUR87299.1]_[location=33465..34139]_[gbkey=CDS]
AUR87299.1	PDB header: transcription Chain: I: PDB Molecule: transcription initiation factor tfiid subunit 2; PDBTitle: structure of human tfiid-iia bound to core promoter dna	c5furI_.13.pdb	8ba2b1355becf75c	13	0.182	17	33	102	8.5	PDB header: transcription	Chain: I: PDB Molecule: transcription initiation factor tfiid subunit 2;	PDBTitle: structure of human tfiid-iia bound to core promoter dna	#N/A	MG592471.1_prot_AUR87299.1_55_[locus_tag=NVP1098O_55]_[protein=hypothetical_protein]_[protein_id=AUR87299.1]_[location=33465..34139]_[gbkey=CDS]
AUR87299.1	PDB header: transferase Chain: A: PDB Molecule: peroxisomal carnitine o-octanoyltransferase; PDBTitle: crystal structure of mouse carnitine octanoyltransferase	d1xl7a1.14.pdb	8ba2b1355becf75c	14	0.179	28	120	155	2	PDB header: transferase	Chain: A: PDB Molecule: peroxisomal carnitine o-octanoyltransferase;	PDBTitle: crystal structure of mouse carnitine octanoyltransferase	#N/A	MG592471.1_prot_AUR87299.1_55_[locus_tag=NVP1098O_55]_[protein=hypothetical_protein]_[protein_id=AUR87299.1]_[location=33465..34139]_[gbkey=CDS]
AUR87299.1	PDB header: hydrolase Chain: C: PDB Molecule: pro cathepsin b s9; PDBTitle: procathepsin b s9 from trypanosoma congolense	c5fpwC_.15.pdb	8ba2b1355becf75c	15	0.178	16	146	176	2.1	PDB header: hydrolase	Chain: C: PDB Molecule: pro cathepsin b s9;	PDBTitle: procathepsin b s9 from trypanosoma congolense	#N/A	MG592471.1_prot_AUR87299.1_55_[locus_tag=NVP1098O_55]_[protein=hypothetical_protein]_[protein_id=AUR87299.1]_[location=33465..34139]_[gbkey=CDS]
AUR87299.1	PDB header: hydrolase Chain: A: PDB Molecule: protein (cathepsin l: heavy chain); PDBTitle: crystal structure of mhc class ii associated p41 ii fragment in2 complex with cathepsin l	c1icfA_.16.pdb	8ba2b1355becf75c	16	0.168	19	146	176	2	PDB header: hydrolase	Chain: A: PDB Molecule: protein (cathepsin l: heavy chain);	PDBTitle: crystal structure of mhc class ii associated p41 ii fragment in2 complex with cathepsin l	#N/A	MG592471.1_prot_AUR87299.1_55_[locus_tag=NVP1098O_55]_[protein=hypothetical_protein]_[protein_id=AUR87299.1]_[location=33465..34139]_[gbkey=CDS]
AUR87299.1	PDB header: hydrolase Chain: C: PDB Molecule: cellulase, glycosyl hydrolase family 5, tps linker, domain PDBTitle: spirochaeta thermophila x module - cbm64 - mutant g504a	c5e9oC_.17.pdb	8ba2b1355becf75c	17	0.167	80	152	161	2.1	PDB header: hydrolase	Chain: C: PDB Molecule: cellulase, glycosyl hydrolase family 5, tps linker, domain	PDBTitle: spirochaeta thermophila x module - cbm64 - mutant g504a	#N/A	MG592471.1_prot_AUR87299.1_55_[locus_tag=NVP1098O_55]_[protein=hypothetical_protein]_[protein_id=AUR87299.1]_[location=33465..34139]_[gbkey=CDS]
AUR87299.1	PDB header: hydrolase Chain: A: PDB Molecule: procathepsin x; PDBTitle: crystal structure of human procathepsin x: a cysteine protease with2 the proregion covalently linked to the active site cysteine	d1deua_.18.pdb	8ba2b1355becf75c	18	0.164	19	146	176	1.7	PDB header: hydrolase	Chain: A: PDB Molecule: procathepsin x;	PDBTitle: crystal structure of human procathepsin x: a cysteine protease with2 the proregion covalently linked to the active site cysteine	#N/A	MG592471.1_prot_AUR87299.1_55_[locus_tag=NVP1098O_55]_[protein=hypothetical_protein]_[protein_id=AUR87299.1]_[location=33465..34139]_[gbkey=CDS]
AUR87299.1	PDB header: hydrolase Chain: A: PDB Molecule: procathepsin s; PDBTitle: the crystal structure of a cys25ala mutant of human2 procathepsin s	c2c0yA_.19.pdb	8ba2b1355becf75c	19	0.159	32	146	176	2.1	PDB header: hydrolase	Chain: A: PDB Molecule: procathepsin s;	PDBTitle: the crystal structure of a cys25ala mutant of human2 procathepsin s	#N/A	MG592471.1_prot_AUR87299.1_55_[locus_tag=NVP1098O_55]_[protein=hypothetical_protein]_[protein_id=AUR87299.1]_[location=33465..34139]_[gbkey=CDS]
AUR87299.1	PDB header: hydrolase Chain: A: PDB Molecule: cysteine peptidase c (cpc); PDBTitle: trypanosoma brucei procathepsin b solved from 40 fs free-electron2 laser pulse data by serial femtosecond x-ray crystallography	c4hwyA_.20.pdb	8ba2b1355becf75c	20	0.156	16	146	176	2.1	PDB header: hydrolase	Chain: A: PDB Molecule: cysteine peptidase c (cpc);	PDBTitle: trypanosoma brucei procathepsin b solved from 40 fs free-electron2 laser pulse data by serial femtosecond x-ray crystallography	#N/A	MG592471.1_prot_AUR87299.1_55_[locus_tag=NVP1098O_55]_[protein=hypothetical_protein]_[protein_id=AUR87299.1]_[location=33465..34139]_[gbkey=CDS]
Description	Template Info	Template/Model	Job ID	Rank	#N/A	Sequence ID	Qstart	Qend	Resolution	Template Info	#N/A	#N/A	#N/A	# Job Description
AUR87289.1	PDB header: fluorescent protein Chain: F: PDB Molecule: gfp-like fluorescent chromoprotein dsfp483; PDBTitle: crystal structure and raman studies of dsfp483, a cyan fluorescent2 protein from discosoma striata	c3cglF_.1.pdb	707f78a0466ed55a	1	0.18	58	85	96	2.09	PDB header: fluorescent protein	Chain: F: PDB Molecule: gfp-like fluorescent chromoprotein dsfp483;	PDBTitle: crystal structure and raman studies of dsfp483, a cyan fluorescent2 protein from discosoma striata	#N/A	MG592471.1_prot_AUR87289.1_45_[locus_tag=NVP1098O_45]_[protein=hypothetical_protein]_[protein_id=AUR87289.1]_[location=24027..24461]_[gbkey=CDS]
AUR87289.1	PDB header: viral protein Chain: A: PDB Molecule: gene 7 protein; PDBTitle: x-ray structure of bacteriophage sf6 tail adaptor protein gp7	c5vgtA_.2.pdb	707f78a0466ed55a	2	0.176	29	58	110	1.78	PDB header: viral protein	Chain: A: PDB Molecule: gene 7 protein;	PDBTitle: x-ray structure of bacteriophage sf6 tail adaptor protein gp7	#N/A	MG592471.1_prot_AUR87289.1_45_[locus_tag=NVP1098O_45]_[protein=hypothetical_protein]_[protein_id=AUR87289.1]_[location=24027..24461]_[gbkey=CDS]
AUR87289.1	PDB header: antitumor protein Chain: B: PDB Molecule: retinoblastoma-associated protein; PDBTitle: retinoblastoma pocket complexed with sv40 large t antigen	d1gh6b2.3.pdb	707f78a0466ed55a	3	0.153	31	37	52	3.2	PDB header: antitumor protein	Chain: B: PDB Molecule: retinoblastoma-associated protein;	PDBTitle: retinoblastoma pocket complexed with sv40 large t antigen	#N/A	MG592471.1_prot_AUR87289.1_45_[locus_tag=NVP1098O_45]_[protein=hypothetical_protein]_[protein_id=AUR87289.1]_[location=24027..24461]_[gbkey=CDS]
AUR87289.1	PDB header: complex (transducer/transduction) Chain: P: PDB Molecule: phosducin; PDBTitle: heterotrimeric complex of phosducin/transducin beta-gamma	d1a0rp_.4.pdb	707f78a0466ed55a	4	0.148	33	39	59	2.8	PDB header: complex (transducer/transduction)	Chain: P: PDB Molecule: phosducin;	PDBTitle: heterotrimeric complex of phosducin/transducin beta-gamma	#N/A	MG592471.1_prot_AUR87289.1_45_[locus_tag=NVP1098O_45]_[protein=hypothetical_protein]_[protein_id=AUR87289.1]_[location=24027..24461]_[gbkey=CDS]
AUR87289.1	PDB header: transport protein Chain: B: PDB Molecule: f1 capsule-anchoring protein; PDBTitle: conserved hydrophobic clusters on the surface of the caf1a usher2 c-terminal domain are important for f1 antigen assembly	c2xetB_.5.pdb	707f78a0466ed55a	5	0.145	36	90	103	1.6	PDB header: transport protein	Chain: B: PDB Molecule: f1 capsule-anchoring protein;	PDBTitle: conserved hydrophobic clusters on the surface of the caf1a usher2 c-terminal domain are important for f1 antigen assembly	#N/A	MG592471.1_prot_AUR87289.1_45_[locus_tag=NVP1098O_45]_[protein=hypothetical_protein]_[protein_id=AUR87289.1]_[location=24027..24461]_[gbkey=CDS]
AUR87289.1	PDB header: transcription repressor, cell cycle Chain: A: PDB Molecule: retinoblastoma-associated protein; PDBTitle: structure of the retinoblastoma protein pocket domain in complex with2 adenovirus e1a cr1 domain	d2r7ga2.6.pdb	707f78a0466ed55a	6	0.131	28	37	54	1.67	PDB header: transcription repressor, cell cycle	Chain: A: PDB Molecule: retinoblastoma-associated protein;	PDBTitle: structure of the retinoblastoma protein pocket domain in complex with2 adenovirus e1a cr1 domain	#N/A	MG592471.1_prot_AUR87289.1_45_[locus_tag=NVP1098O_45]_[protein=hypothetical_protein]_[protein_id=AUR87289.1]_[location=24027..24461]_[gbkey=CDS]
AUR87289.1	PDB header: transport protein Chain: B: PDB Molecule: outer membrane usher protein papc; PDBTitle: crystal structure of the c-terminal domain of the papc usher	c3l48B_.7.pdb	707f78a0466ed55a	7	0.124	43	90	103	2.1	PDB header: transport protein	Chain: B: PDB Molecule: outer membrane usher protein papc;	PDBTitle: crystal structure of the c-terminal domain of the papc usher	#N/A	MG592471.1_prot_AUR87289.1_45_[locus_tag=NVP1098O_45]_[protein=hypothetical_protein]_[protein_id=AUR87289.1]_[location=24027..24461]_[gbkey=CDS]
AUR87289.1	PDB header: transport protein Chain: A: PDB Molecule: calcium-gated potassium channel mthk; PDBTitle: crystal structure of mthk rck domain in its ligand-free gating-ring2 form	d2fy8a1.8.pdb	707f78a0466ed55a	8	0.106	75	83	90	2.79	PDB header: transport protein	Chain: A: PDB Molecule: calcium-gated potassium channel mthk;	PDBTitle: crystal structure of mthk rck domain in its ligand-free gating-ring2 form	#N/A	MG592471.1_prot_AUR87289.1_45_[locus_tag=NVP1098O_45]_[protein=hypothetical_protein]_[protein_id=AUR87289.1]_[location=24027..24461]_[gbkey=CDS]
AUR87289.1	PDB header: viral protein/immune system Chain: A: PDB Molecule: pre-glycoprotein polyprotein gp complex; PDBTitle: structural basis for antibody-mediated neutralization of lassa virus	c5vk2a_.9.pdb	707f78a0466ed55a	9	0.104	50	89	100	3.2	PDB header: viral protein/immune system	Chain: A: PDB Molecule: pre-glycoprotein polyprotein gp complex;	PDBTitle: structural basis for antibody-mediated neutralization of lassa virus	#N/A	MG592471.1_prot_AUR87289.1_45_[locus_tag=NVP1098O_45]_[protein=hypothetical_protein]_[protein_id=AUR87289.1]_[location=24027..24461]_[gbkey=CDS]
AUR87289.1	PDB header: complex (transducer/transduction) Chain: P: PDB Molecule: phosducin; PDBTitle: phosducin/transducin beta-gamma complex	d2trcp_.10.pdb	707f78a0466ed55a	10	0.102	33	39	59	2.4	PDB header: complex (transducer/transduction)	Chain: P: PDB Molecule: phosducin;	PDBTitle: phosducin/transducin beta-gamma complex	#N/A	MG592471.1_prot_AUR87289.1_45_[locus_tag=NVP1098O_45]_[protein=hypothetical_protein]_[protein_id=AUR87289.1]_[location=24027..24461]_[gbkey=CDS]
AUR87289.1	PDB header: antitumor protein Chain: B: PDB Molecule: retinoblastoma-associated protein; PDBTitle: retinoblastoma pocket complexed with sv40 large t antigen	c1gh6B_.11.pdb	707f78a0466ed55a	11	0.101	31	37	52	3.2	PDB header: antitumor protein	Chain: B: PDB Molecule: retinoblastoma-associated protein;	PDBTitle: retinoblastoma pocket complexed with sv40 large t antigen	#N/A	MG592471.1_prot_AUR87289.1_45_[locus_tag=NVP1098O_45]_[protein=hypothetical_protein]_[protein_id=AUR87289.1]_[location=24027..24461]_[gbkey=CDS]
AUR87289.1	PDB header: transcription/dna Chain: B: PDB Molecule: protein (transcription factor dp-2); PDBTitle: structural basis of dna recognition by the heterodimeric2 cell cycle transcription factor e2f-dp	d1cf7b_.12.pdb	707f78a0466ed55a	12	0.094	37	27	53	2.6	PDB header: transcription/dna	Chain: B: PDB Molecule: protein (transcription factor dp-2);	PDBTitle: structural basis of dna recognition by the heterodimeric2 cell cycle transcription factor e2f-dp	#N/A	MG592471.1_prot_AUR87289.1_45_[locus_tag=NVP1098O_45]_[protein=hypothetical_protein]_[protein_id=AUR87289.1]_[location=24027..24461]_[gbkey=CDS]
AUR87289.1	PDB header: signaling protein Chain: C: PDB Molecule: protein (phosducin); PDBTitle: structural analysis of phosducin and its phosphorylation-2 regulated interaction with transducin	c1b9xC_.13.pdb	707f78a0466ed55a	13	0.094	33	39	59	3	PDB header: signaling protein	Chain: C: PDB Molecule: protein (phosducin);	PDBTitle: structural analysis of phosducin and its phosphorylation-2 regulated interaction with transducin	#N/A	MG592471.1_prot_AUR87289.1_45_[locus_tag=NVP1098O_45]_[protein=hypothetical_protein]_[protein_id=AUR87289.1]_[location=24027..24461]_[gbkey=CDS]
AUR87289.1	PDB header: dna-binding protein/dna Chain: B: PDB Molecule: telomere-binding protein beta subunit; PDBTitle: dna g-quartets in a 1.86 a resolution structure of an oxytricha nova2 telomeric protein-dna complex	d1jb7b_.14.pdb	707f78a0466ed55a	14	0.092	50	43	58	1.86	PDB header: dna-binding protein/dna	Chain: B: PDB Molecule: telomere-binding protein beta subunit;	PDBTitle: dna g-quartets in a 1.86 a resolution structure of an oxytricha nova2 telomeric protein-dna complex	#N/A	MG592471.1_prot_AUR87289.1_45_[locus_tag=NVP1098O_45]_[protein=hypothetical_protein]_[protein_id=AUR87289.1]_[location=24027..24461]_[gbkey=CDS]
AUR87289.1	PDB header: rna binding protein Chain: A: PDB Molecule: fog-3 protein; PDBTitle: c. elegans fog-3 btg/tob domain - h47n, c117a	c5td6A_.15.pdb	707f78a0466ed55a	15	0.087	16	31	72	2.0299999999999998	PDB header: rna binding protein	Chain: A: PDB Molecule: fog-3 protein;	PDBTitle: c. elegans fog-3 btg/tob domain - h47n, c117a	#N/A	MG592471.1_prot_AUR87289.1_45_[locus_tag=NVP1098O_45]_[protein=hypothetical_protein]_[protein_id=AUR87289.1]_[location=24027..24461]_[gbkey=CDS]
AUR87289.1	PDB header: structural protein/dna Chain: B: PDB Molecule: telomere-binding protein beta subunit; PDBTitle: crystal structure of a telomere single-strand dna-protein2 complex from o. nova with full-length alpha and beta3 telomere proteins	c2i0qB_.16.pdb	707f78a0466ed55a	16	0.084	50	43	58	1.91	PDB header: structural protein/dna	Chain: B: PDB Molecule: telomere-binding protein beta subunit;	PDBTitle: crystal structure of a telomere single-strand dna-protein2 complex from o. nova with full-length alpha and beta3 telomere proteins	#N/A	MG592471.1_prot_AUR87289.1_45_[locus_tag=NVP1098O_45]_[protein=hypothetical_protein]_[protein_id=AUR87289.1]_[location=24027..24461]_[gbkey=CDS]
AUR87289.1	PDB header: transport Chain: C: PDB Molecule: gating ring of potassium channel subfamily t member 1; PDBTitle: cryo-em structure of the slo2.2 na-activated k channel	c5a6eC_.17.pdb	707f78a0466ed55a	17	0.082	60	83	92	4.5	PDB header: transport	Chain: C: PDB Molecule: gating ring of potassium channel subfamily t member 1;	PDBTitle: cryo-em structure of the slo2.2 na-activated k channel	#N/A	MG592471.1_prot_AUR87289.1_45_[locus_tag=NVP1098O_45]_[protein=hypothetical_protein]_[protein_id=AUR87289.1]_[location=24027..24461]_[gbkey=CDS]
AUR87289.1	PDB header: protein/dna Chain: B: PDB Molecule: protein (telomere-binding protein beta subunit); PDBTitle: the o. nova telomere end binding protein complexed with single strand2 dna	c1otcB_.18.pdb	707f78a0466ed55a	18	0.081	50	43	58	2.8	PDB header: protein/dna	Chain: B: PDB Molecule: protein (telomere-binding protein beta subunit);	PDBTitle: the o. nova telomere end binding protein complexed with single strand2 dna	#N/A	MG592471.1_prot_AUR87289.1_45_[locus_tag=NVP1098O_45]_[protein=hypothetical_protein]_[protein_id=AUR87289.1]_[location=24027..24461]_[gbkey=CDS]
AUR87289.1	PDB header: hydrolase Chain: B: PDB Molecule: uncharacterized protein yiza; PDBTitle: crystal structure of a putative metal-dependent hydrolase (yiza,2 bsu10800) from bacillus subtilis at 1.90 a resolution	c2qe9B_.19.pdb	707f78a0466ed55a	19	0.079	12	33	66	1.9	PDB header: hydrolase	Chain: B: PDB Molecule: uncharacterized protein yiza;	PDBTitle: crystal structure of a putative metal-dependent hydrolase (yiza,2 bsu10800) from bacillus subtilis at 1.90 a resolution	#N/A	MG592471.1_prot_AUR87289.1_45_[locus_tag=NVP1098O_45]_[protein=hypothetical_protein]_[protein_id=AUR87289.1]_[location=24027..24461]_[gbkey=CDS]
AUR87289.1	PDB header: cell cycle Chain: A: PDB Molecule: retinoblastoma-associated protein; PDBTitle: structure of the inactive retinoblastoma protein pocket domain	c4ellA_.20.pdb	707f78a0466ed55a	20	0.075	28	37	54	1.98	PDB header: cell cycle	Chain: A: PDB Molecule: retinoblastoma-associated protein;	PDBTitle: structure of the inactive retinoblastoma protein pocket domain	#N/A	MG592471.1_prot_AUR87289.1_45_[locus_tag=NVP1098O_45]_[protein=hypothetical_protein]_[protein_id=AUR87289.1]_[location=24027..24461]_[gbkey=CDS]
Description	Template Info	Template/Model	Job ID	Rank	#N/A	Sequence ID	Qstart	Qend	Resolution	Template Info	#N/A	#N/A	#N/A	# Job Description
AUR87341.1	PDB header: hydrolase Chain: X: PDB Molecule: dextranase; PDBTitle: dex49a from penicillium minioluteum	d1ogmx2.1.pdb	801cdd102ed3a61d	1	0.924	16	342	602	1.8	PDB header: hydrolase	Chain: X: PDB Molecule: dextranase;	PDBTitle: dex49a from penicillium minioluteum	#N/A	MG592471.1_prot_AUR87341.1_97_[locus_tag=NVP1098O_97]_[protein=hypothetical_protein]_[protein_id=AUR87341.1]_[location=57099..59849]_[gbkey=CDS]
AUR87341.1	PDB header: viral protein Chain: C: PDB Molecule: lh3 hexon-interlacing capsid protein; PDBTitle: structure of the snake adenovirus 1 hexon-interlacing lh3 protein,2 native	c5g5oC_.2.pdb	801cdd102ed3a61d	2	0.868	22	341	423	2	PDB header: viral protein	Chain: C: PDB Molecule: lh3 hexon-interlacing capsid protein;	PDBTitle: structure of the snake adenovirus 1 hexon-interlacing lh3 protein,2 native	#N/A	MG592471.1_prot_AUR87341.1_97_[locus_tag=NVP1098O_97]_[protein=hypothetical_protein]_[protein_id=AUR87341.1]_[location=57099..59849]_[gbkey=CDS]
AUR87341.1	PDB header: hydrolase Chain: A: PDB Molecule: glycosyl hydrolase family 10; PDBTitle: pbxyn10c cbm apo	c4mgqA_.3.pdb	801cdd102ed3a61d	3	0.858	14	684	851	1.68	PDB header: hydrolase	Chain: A: PDB Molecule: glycosyl hydrolase family 10;	PDBTitle: pbxyn10c cbm apo	#N/A	MG592471.1_prot_AUR87341.1_97_[locus_tag=NVP1098O_97]_[protein=hypothetical_protein]_[protein_id=AUR87341.1]_[location=57099..59849]_[gbkey=CDS]
AUR87341.1	PDB header: inhibitor Chain: A: PDB Molecule: inhibitor of cysteine peptidases; PDBTitle: leishmania mexicana icp	d2c34a1.4.pdb	801cdd102ed3a61d	4	0.389	23	106	210	UNK	PDB header: inhibitor	Chain: A: PDB Molecule: inhibitor of cysteine peptidases;	PDBTitle: leishmania mexicana icp	#N/A	MG592471.1_prot_AUR87341.1_97_[locus_tag=NVP1098O_97]_[protein=hypothetical_protein]_[protein_id=AUR87341.1]_[location=57099..59849]_[gbkey=CDS]
AUR87341.1	PDB header: hydrolase Chain: X: PDB Molecule: dextranase; PDBTitle: dex49a from penicillium minioluteum complex with isomaltose	c1ogoX_.5.pdb	801cdd102ed3a61d	5	0.379	17	342	602	1.65	PDB header: hydrolase	Chain: X: PDB Molecule: dextranase;	PDBTitle: dex49a from penicillium minioluteum complex with isomaltose	#N/A	MG592471.1_prot_AUR87341.1_97_[locus_tag=NVP1098O_97]_[protein=hypothetical_protein]_[protein_id=AUR87341.1]_[location=57099..59849]_[gbkey=CDS]
AUR87341.1	PDB header: transferase/hydrolase Chain: A: PDB Molecule: probable hpr(ser) kinase/phosphatase; PDBTitle: hpr kinase/phosphatase from mycoplasma pneumoniae	d1knxa2.6.pdb	801cdd102ed3a61d	6	0.372	29	494	521	2.5	PDB header: transferase/hydrolase	Chain: A: PDB Molecule: probable hpr(ser) kinase/phosphatase;	PDBTitle: hpr kinase/phosphatase from mycoplasma pneumoniae	#N/A	MG592471.1_prot_AUR87341.1_97_[locus_tag=NVP1098O_97]_[protein=hypothetical_protein]_[protein_id=AUR87341.1]_[location=57099..59849]_[gbkey=CDS]
AUR87341.1	PDB header: hydrolase Chain: A: PDB Molecule: alpha-glucosidase; PDBTitle: alpha-glucosidase a, agla, from thermotoga maritima in2 complex with maltose and nad+	d1obba2.7.pdb	801cdd102ed3a61d	7	0.367	24	217	245	1.9	PDB header: hydrolase	Chain: A: PDB Molecule: alpha-glucosidase;	PDBTitle: alpha-glucosidase a, agla, from thermotoga maritima in2 complex with maltose and nad+	#N/A	MG592471.1_prot_AUR87341.1_97_[locus_tag=NVP1098O_97]_[protein=hypothetical_protein]_[protein_id=AUR87341.1]_[location=57099..59849]_[gbkey=CDS]
AUR87341.1	PDB header: sugar binding protein Chain: B: PDB Molecule: intelectin-1; PDBTitle: structure of human intelectin-1 in complex with allyl-beta-2 galactofuranose	c4wmyB_.8.pdb	801cdd102ed3a61d	8	0.363	43	127	154	1.6	PDB header: sugar binding protein	Chain: B: PDB Molecule: intelectin-1;	PDBTitle: structure of human intelectin-1 in complex with allyl-beta-2 galactofuranose	#N/A	MG592471.1_prot_AUR87341.1_97_[locus_tag=NVP1098O_97]_[protein=hypothetical_protein]_[protein_id=AUR87341.1]_[location=57099..59849]_[gbkey=CDS]
AUR87341.1	PDB header: heparin-binding protein Chain: A: PDB Molecule: bt_4661; PDBTitle: structure of bt4661, a suse-like surface located2 polysaccharide binding protein from the bacteroides3 thetaiotaomicron heparin utilisation locus	c4ak2A_.9.pdb	801cdd102ed3a61d	9	0.35	25	619	674	1.35	PDB header: heparin-binding protein	Chain: A: PDB Molecule: bt_4661;	PDBTitle: structure of bt4661, a suse-like surface located2 polysaccharide binding protein from the bacteroides3 thetaiotaomicron heparin utilisation locus	#N/A	MG592471.1_prot_AUR87341.1_97_[locus_tag=NVP1098O_97]_[protein=hypothetical_protein]_[protein_id=AUR87341.1]_[location=57099..59849]_[gbkey=CDS]
AUR87341.1	PDB header: hydrolase Chain: A: PDB Molecule: 6-phospho-beta-glucosidase; PDBTitle: 2.3a crystal structure of phospho-beta-glucosidase	d1s6ya2.10.pdb	801cdd102ed3a61d	10	0.345	17	217	245	2.31	PDB header: hydrolase	Chain: A: PDB Molecule: 6-phospho-beta-glucosidase;	PDBTitle: 2.3a crystal structure of phospho-beta-glucosidase	#N/A	MG592471.1_prot_AUR87341.1_97_[locus_tag=NVP1098O_97]_[protein=hypothetical_protein]_[protein_id=AUR87341.1]_[location=57099..59849]_[gbkey=CDS]
AUR87341.1	PDB header: hydrolase Chain: A: PDB Molecule: alpha-glucosidase; PDBTitle: crystal structure of alpha-glucosidase (tm0752) from thermotoga2 maritima at 2.50 a resolution	d1vjta2.11.pdb	801cdd102ed3a61d	11	0.333	24	217	245	2.5	PDB header: hydrolase	Chain: A: PDB Molecule: alpha-glucosidase;	PDBTitle: crystal structure of alpha-glucosidase (tm0752) from thermotoga2 maritima at 2.50 a resolution	#N/A	MG592471.1_prot_AUR87341.1_97_[locus_tag=NVP1098O_97]_[protein=hypothetical_protein]_[protein_id=AUR87341.1]_[location=57099..59849]_[gbkey=CDS]
AUR87341.1	PDB header: hydrolase Chain: X: PDB Molecule: maltose-6'-phosphate glucosidase; PDBTitle: crystal structure of glva from bacillus subtilis, a metal-requiring,2 nad-dependent 6-phospho-alpha-glucosidase	d1u8xx2.12.pdb	801cdd102ed3a61d	12	0.329	28	217	245	2.0499999999999998	PDB header: hydrolase	Chain: X: PDB Molecule: maltose-6'-phosphate glucosidase;	PDBTitle: crystal structure of glva from bacillus subtilis, a metal-requiring,2 nad-dependent 6-phospho-alpha-glucosidase	#N/A	MG592471.1_prot_AUR87341.1_97_[locus_tag=NVP1098O_97]_[protein=hypothetical_protein]_[protein_id=AUR87341.1]_[location=57099..59849]_[gbkey=CDS]
AUR87341.1	PDB header: hydrolase Chain: A: PDB Molecule: 6-phospho-beta-glucosidase; PDBTitle: structure of the 6-phospho-beta glucosidase from thermotoga2 maritima at 2.4 angstrom resolution in the tetragonal form3 with nad and glucose-6-phosphate	d1up7a2.13.pdb	801cdd102ed3a61d	13	0.316	21	217	245	2.4	PDB header: hydrolase	Chain: A: PDB Molecule: 6-phospho-beta-glucosidase;	PDBTitle: structure of the 6-phospho-beta glucosidase from thermotoga2 maritima at 2.4 angstrom resolution in the tetragonal form3 with nad and glucose-6-phosphate	#N/A	MG592471.1_prot_AUR87341.1_97_[locus_tag=NVP1098O_97]_[protein=hypothetical_protein]_[protein_id=AUR87341.1]_[location=57099..59849]_[gbkey=CDS]
AUR87341.1	PDB header: transferase, hydrolase Chain: A: PDB Molecule: hpr(ser) kinase; PDBTitle: structure of the hpr(ser) kinase/phosphatase from coxiella burnetii	c3tqfA_.14.pdb	801cdd102ed3a61d	14	0.302	17	499	521	2.8	PDB header: transferase, hydrolase	Chain: A: PDB Molecule: hpr(ser) kinase;	PDBTitle: structure of the hpr(ser) kinase/phosphatase from coxiella burnetii	#N/A	MG592471.1_prot_AUR87341.1_97_[locus_tag=NVP1098O_97]_[protein=hypothetical_protein]_[protein_id=AUR87341.1]_[location=57099..59849]_[gbkey=CDS]
AUR87341.1	PDB header: transferase,hydrolase/transport protein Chain: A: PDB Molecule: hprk protein; PDBTitle: l.casei hprk/p in complex with b.subtilis p-ser-hpr	d1kkma_.15.pdb	801cdd102ed3a61d	15	0.297	17	498	521	2.8	PDB header: transferase,hydrolase/transport protein	Chain: A: PDB Molecule: hprk protein;	PDBTitle: l.casei hprk/p in complex with b.subtilis p-ser-hpr	#N/A	MG592471.1_prot_AUR87341.1_97_[locus_tag=NVP1098O_97]_[protein=hypothetical_protein]_[protein_id=AUR87341.1]_[location=57099..59849]_[gbkey=CDS]
AUR87341.1	PDB header: transferase,hydrolase Chain: A: PDB Molecule: hpr kinase/phosphatase; PDBTitle: x-ray structure of the hpr kinase/phosphatase from staphylococcus2 xylosus at 1.95 a resolution	d1ko7a2.16.pdb	801cdd102ed3a61d	16	0.296	18	494	521	1.95	PDB header: transferase,hydrolase	Chain: A: PDB Molecule: hpr kinase/phosphatase;	PDBTitle: x-ray structure of the hpr kinase/phosphatase from staphylococcus2 xylosus at 1.95 a resolution	#N/A	MG592471.1_prot_AUR87341.1_97_[locus_tag=NVP1098O_97]_[protein=hypothetical_protein]_[protein_id=AUR87341.1]_[location=57099..59849]_[gbkey=CDS]
AUR87341.1	PDB header: structural protein Chain: A: PDB Molecule: spindle pole body-associated protein vik1; PDBTitle: structure of the truncated neck and c-terminal motor homology domain2 of vik1 from candida glabrata	c4gkpA_.17.pdb	801cdd102ed3a61d	17	0.295	36	282	345	2.42	PDB header: structural protein	Chain: A: PDB Molecule: spindle pole body-associated protein vik1;	PDBTitle: structure of the truncated neck and c-terminal motor homology domain2 of vik1 from candida glabrata	#N/A	MG592471.1_prot_AUR87341.1_97_[locus_tag=NVP1098O_97]_[protein=hypothetical_protein]_[protein_id=AUR87341.1]_[location=57099..59849]_[gbkey=CDS]
AUR87341.1	PDB header: cell adhesion Chain: A: PDB Molecule: bspa (bspa_v); PDBTitle: streptococcus agalactiae agi/ii polypeptide bspa variable (v) domain	c5dz8A_.18.pdb	801cdd102ed3a61d	18	0.289	22	547	601	2.41	PDB header: cell adhesion	Chain: A: PDB Molecule: bspa (bspa_v);	PDBTitle: streptococcus agalactiae agi/ii polypeptide bspa variable (v) domain	#N/A	MG592471.1_prot_AUR87341.1_97_[locus_tag=NVP1098O_97]_[protein=hypothetical_protein]_[protein_id=AUR87341.1]_[location=57099..59849]_[gbkey=CDS]
AUR87341.1	PDB header: transferase Chain: K: PDB Molecule: hpr kinase/phosphorylase; PDBTitle: structure of v267f mutant hprk/p	c2qmhK_.19.pdb	801cdd102ed3a61d	19	0.27	17	499	521	2.6	PDB header: transferase	Chain: K: PDB Molecule: hpr kinase/phosphorylase;	PDBTitle: structure of v267f mutant hprk/p	#N/A	MG592471.1_prot_AUR87341.1_97_[locus_tag=NVP1098O_97]_[protein=hypothetical_protein]_[protein_id=AUR87341.1]_[location=57099..59849]_[gbkey=CDS]
AUR87341.1	PDB header: virus Chain: W: PDB Molecule: major core protein lambda 1; PDBTitle: features of reovirus outer-capsid protein mu1 revealed by2 electron and image reconstruction of the virion at 7.0-a3 resolution	c2cseW_.20.pdb	801cdd102ed3a61d	20	0.258	38	820	856	7	PDB header: virus	Chain: W: PDB Molecule: major core protein lambda 1;	PDBTitle: features of reovirus outer-capsid protein mu1 revealed by2 electron and image reconstruction of the virion at 7.0-a3 resolution	#N/A	MG592471.1_prot_AUR87341.1_97_[locus_tag=NVP1098O_97]_[protein=hypothetical_protein]_[protein_id=AUR87341.1]_[location=57099..59849]_[gbkey=CDS]
Description	Template Info	Template/Model	Job ID	Rank	#N/A	Sequence ID	Qstart	Qend	Resolution	Template Info	#N/A	#N/A	#N/A	# Job Description
AUR87312.1	PDB header: toxin Chain: B: PDB Molecule: cry37aa1; PDBTitle: crystal structure of cry23aa1 and cry37aa1 binary protein complex	c4rhzB_.1.pdb	1a19645e8b4a48d3	1	0.81	29	1	50	2.35	PDB header: toxin	Chain: B: PDB Molecule: cry37aa1;	PDBTitle: crystal structure of cry23aa1 and cry37aa1 binary protein complex	#N/A	MG592471.1_prot_AUR87312.1_68_[locus_tag=NVP1098O_68]_[protein=hypothetical_protein]_[protein_id=AUR87312.1]_[location=complement(40039..40251)]_[gbkey=CDS]
AUR87312.1	PDB header: hydrolase Chain: A: PDB Molecule: ribonuclease h; PDBTitle: solution structure of the rnase h domain of the hiv-12 reverse transcriptase in the presence of magnesium	d1o1wa_.2.pdb	1a19645e8b4a48d3	2	0.636	18	1	39	UNK	PDB header: hydrolase	Chain: A: PDB Molecule: ribonuclease h;	PDBTitle: solution structure of the rnase h domain of the hiv-12 reverse transcriptase in the presence of magnesium	#N/A	MG592471.1_prot_AUR87312.1_68_[locus_tag=NVP1098O_68]_[protein=hypothetical_protein]_[protein_id=AUR87312.1]_[location=complement(40039..40251)]_[gbkey=CDS]
AUR87312.1	PDB header: hydrolase Chain: A: PDB Molecule: ribonuclease hi; PDBTitle: thermodynamic and structural analysis of thermolabile rnase hi from2 shewanella oneidensis mr-1	c2e4lA_.3.pdb	1a19645e8b4a48d3	3	0.614	32	4	43	2	PDB header: hydrolase	Chain: A: PDB Molecule: ribonuclease hi;	PDBTitle: thermodynamic and structural analysis of thermolabile rnase hi from2 shewanella oneidensis mr-1	#N/A	MG592471.1_prot_AUR87312.1_68_[locus_tag=NVP1098O_68]_[protein=hypothetical_protein]_[protein_id=AUR87312.1]_[location=complement(40039..40251)]_[gbkey=CDS]
AUR87312.1	PDB header: hydrolase Chain: A: PDB Molecule: chimera of ribonuclease hi, ribonuclease h; PDBTitle: crystal structure of tceo rnase h-a chimera combining the folding core2 from t. thermophilus rnase h and the remaining region of e. coli3 rnase h	d1jl2a_.4.pdb	1a19645e8b4a48d3	4	0.587	21	3	61	1.76	PDB header: hydrolase	Chain: A: PDB Molecule: chimera of ribonuclease hi, ribonuclease h;	PDBTitle: crystal structure of tceo rnase h-a chimera combining the folding core2 from t. thermophilus rnase h and the remaining region of e. coli3 rnase h	#N/A	MG592471.1_prot_AUR87312.1_68_[locus_tag=NVP1098O_68]_[protein=hypothetical_protein]_[protein_id=AUR87312.1]_[location=complement(40039..40251)]_[gbkey=CDS]
AUR87312.1	PDB header: viral protein, transferase Chain: A: PDB Molecule: hiv-1 reverse transcriptase; PDBTitle: hiv-1 reverse transcriptase in complex with the inhibitor2 msc204	d1eeta1.5.pdb	1a19645e8b4a48d3	5	0.475	27	3	13	2.73	PDB header: viral protein, transferase	Chain: A: PDB Molecule: hiv-1 reverse transcriptase;	PDBTitle: hiv-1 reverse transcriptase in complex with the inhibitor2 msc204	#N/A	MG592471.1_prot_AUR87312.1_68_[locus_tag=NVP1098O_68]_[protein=hypothetical_protein]_[protein_id=AUR87312.1]_[location=complement(40039..40251)]_[gbkey=CDS]
AUR87312.1	PDB header: transferase Chain: A: PDB Molecule: reverse transcriptase; PDBTitle: crystal structure of l100i mutant hiv-1 reverse2 transcriptase in complex with uc-781	d1s1ta1.6.pdb	1a19645e8b4a48d3	6	0.447	21	1	14	2.4	PDB header: transferase	Chain: A: PDB Molecule: reverse transcriptase;	PDBTitle: crystal structure of l100i mutant hiv-1 reverse2 transcriptase in complex with uc-781	#N/A	MG592471.1_prot_AUR87312.1_68_[locus_tag=NVP1098O_68]_[protein=hypothetical_protein]_[protein_id=AUR87312.1]_[location=complement(40039..40251)]_[gbkey=CDS]
AUR87312.1	PDB header: hydrolase Chain: A: PDB Molecule: ribonuclease h; PDBTitle: the nmr structure of the submillisecond folding2 intermediate of the thermus thermophilus ribonuclease h	c2rpiA_.7.pdb	1a19645e8b4a48d3	7	0.428	21	2	15	UNK	PDB header: hydrolase	Chain: A: PDB Molecule: ribonuclease h;	PDBTitle: the nmr structure of the submillisecond folding2 intermediate of the thermus thermophilus ribonuclease h	#N/A	MG592471.1_prot_AUR87312.1_68_[locus_tag=NVP1098O_68]_[protein=hypothetical_protein]_[protein_id=AUR87312.1]_[location=complement(40039..40251)]_[gbkey=CDS]
AUR87312.1	PDB header: hydrolase Chain: A: PDB Molecule: ribonuclease h; PDBTitle: structure of lc11-rnase h1 isolated from compost by metagenomic2 approach: insight into the structural bases for unusual enzymatic3 properties of sto-rnase h1	c3u3gA_.8.pdb	1a19645e8b4a48d3	8	0.426	27	1	40	1.4	PDB header: hydrolase	Chain: A: PDB Molecule: ribonuclease h;	PDBTitle: structure of lc11-rnase h1 isolated from compost by metagenomic2 approach: insight into the structural bases for unusual enzymatic3 properties of sto-rnase h1	#N/A	MG592471.1_prot_AUR87312.1_68_[locus_tag=NVP1098O_68]_[protein=hypothetical_protein]_[protein_id=AUR87312.1]_[location=complement(40039..40251)]_[gbkey=CDS]
AUR87312.1	PDB header: hydrolase/dna/rna Chain: I: PDB Molecule: ribonuclease h1; PDBTitle: human rnase h catalytic domain mutant d210n in complex with2 14-mer rna/dna hybrid	c2qkkI_.9.pdb	1a19645e8b4a48d3	9	0.415	46	1	13	3.2	PDB header: hydrolase/dna/rna	Chain: I: PDB Molecule: ribonuclease h1;	PDBTitle: human rnase h catalytic domain mutant d210n in complex with2 14-mer rna/dna hybrid	#N/A	MG592471.1_prot_AUR87312.1_68_[locus_tag=NVP1098O_68]_[protein=hypothetical_protein]_[protein_id=AUR87312.1]_[location=complement(40039..40251)]_[gbkey=CDS]
AUR87312.1	PDB header: hydrolase Chain: A: PDB Molecule: reverse transcriptase/ribonuclease h; PDBTitle: crystal structure of the moloney murine leukemia virus rnase h domain	c2hb5A_.10.pdb	1a19645e8b4a48d3	10	0.399	19	2	43	1.59	PDB header: hydrolase	Chain: A: PDB Molecule: reverse transcriptase/ribonuclease h;	PDBTitle: crystal structure of the moloney murine leukemia virus rnase h domain	#N/A	MG592471.1_prot_AUR87312.1_68_[locus_tag=NVP1098O_68]_[protein=hypothetical_protein]_[protein_id=AUR87312.1]_[location=complement(40039..40251)]_[gbkey=CDS]
AUR87312.1	PDB header: hydrolase Chain: B: PDB Molecule: rnh (ribonuclease h); PDBTitle: crystal structure of the ribonuclease h1 from chlorobium2 tepidum	c3h08B_.11.pdb	1a19645e8b4a48d3	11	0.388	25	2	43	1.6	PDB header: hydrolase	Chain: B: PDB Molecule: rnh (ribonuclease h);	PDBTitle: crystal structure of the ribonuclease h1 from chlorobium2 tepidum	#N/A	MG592471.1_prot_AUR87312.1_68_[locus_tag=NVP1098O_68]_[protein=hypothetical_protein]_[protein_id=AUR87312.1]_[location=complement(40039..40251)]_[gbkey=CDS]
AUR87312.1	PDB header: hydrolase Chain: A: PDB Molecule: ribonuclease h1; PDBTitle: crystal structure of rnase h1 from halophilic archaeon halobacterium2 salinarum nrc-1	c4e19A_.12.pdb	1a19645e8b4a48d3	12	0.383	15	5	43	1.41	PDB header: hydrolase	Chain: A: PDB Molecule: ribonuclease h1;	PDBTitle: crystal structure of rnase h1 from halophilic archaeon halobacterium2 salinarum nrc-1	#N/A	MG592471.1_prot_AUR87312.1_68_[locus_tag=NVP1098O_68]_[protein=hypothetical_protein]_[protein_id=AUR87312.1]_[location=complement(40039..40251)]_[gbkey=CDS]
AUR87312.1	PDB header: viral protein Chain: A: PDB Molecule: rnase h; PDBTitle: solution structure of pfv rnase h domain	c2lsnA_.13.pdb	1a19645e8b4a48d3	13	0.383	12	5	63	UNK	PDB header: viral protein	Chain: A: PDB Molecule: rnase h;	PDBTitle: solution structure of pfv rnase h domain	#N/A	MG592471.1_prot_AUR87312.1_68_[locus_tag=NVP1098O_68]_[protein=hypothetical_protein]_[protein_id=AUR87312.1]_[location=complement(40039..40251)]_[gbkey=CDS]
AUR87312.1	PDB header: transferase Chain: A: PDB Molecule: hiv-1 rt a-chain; PDBTitle: crystal structure of y181c mutant hiv-1 reverse transcriptase in2 complex with tnk-651	d1jlaa1.14.pdb	1a19645e8b4a48d3	14	0.382	20	1	15	2.5	PDB header: transferase	Chain: A: PDB Molecule: hiv-1 rt a-chain;	PDBTitle: crystal structure of y181c mutant hiv-1 reverse transcriptase in2 complex with tnk-651	#N/A	MG592471.1_prot_AUR87312.1_68_[locus_tag=NVP1098O_68]_[protein=hypothetical_protein]_[protein_id=AUR87312.1]_[location=complement(40039..40251)]_[gbkey=CDS]
AUR87312.1	PDB header: hydrolase Chain: A: PDB Molecule: ribonuclease hi; PDBTitle: d10a e. coli ribonuclease hi	d1jl1a_.15.pdb	1a19645e8b4a48d3	15	0.375	17	3	61	1.3	PDB header: hydrolase	Chain: A: PDB Molecule: ribonuclease hi;	PDBTitle: d10a e. coli ribonuclease hi	#N/A	MG592471.1_prot_AUR87312.1_68_[locus_tag=NVP1098O_68]_[protein=hypothetical_protein]_[protein_id=AUR87312.1]_[location=complement(40039..40251)]_[gbkey=CDS]
AUR87312.1	PDB header: hydrolase Chain: A: PDB Molecule: ribonuclease h; PDBTitle: crystal structure of lc9-rnase h1, a type 1 rnase h with the type 22 active-site motif	c4ibnA_.16.pdb	1a19645e8b4a48d3	16	0.375	29	2	15	1.62	PDB header: hydrolase	Chain: A: PDB Molecule: ribonuclease h;	PDBTitle: crystal structure of lc9-rnase h1, a type 1 rnase h with the type 22 active-site motif	#N/A	MG592471.1_prot_AUR87312.1_68_[locus_tag=NVP1098O_68]_[protein=hypothetical_protein]_[protein_id=AUR87312.1]_[location=complement(40039..40251)]_[gbkey=CDS]
AUR87312.1	PDB header: antimicrobial protein Chain: A: PDB Molecule: defensin-like protein 32; PDBTitle: solution nmr structure of pdfl2.1 from arabidopsis thaliana	c2mz0A_.17.pdb	1a19645e8b4a48d3	17	0.374	60	8	22	UNK	PDB header: antimicrobial protein	Chain: A: PDB Molecule: defensin-like protein 32;	PDBTitle: solution nmr structure of pdfl2.1 from arabidopsis thaliana	#N/A	MG592471.1_prot_AUR87312.1_68_[locus_tag=NVP1098O_68]_[protein=hypothetical_protein]_[protein_id=AUR87312.1]_[location=complement(40039..40251)]_[gbkey=CDS]
AUR87312.1	PDB header: hydrolase(endoribonuclease) Chain: A: PDB Molecule: ribonuclease h; PDBTitle: crystal structure of ribonuclease h from thermus thermophilus hb82 refined at 2.8 angstroms resolution	d1rila_.18.pdb	1a19645e8b4a48d3	18	0.372	26	5	41	2.8	PDB header: hydrolase(endoribonuclease)	Chain: A: PDB Molecule: ribonuclease h;	PDBTitle: crystal structure of ribonuclease h from thermus thermophilus hb82 refined at 2.8 angstroms resolution	#N/A	MG592471.1_prot_AUR87312.1_68_[locus_tag=NVP1098O_68]_[protein=hypothetical_protein]_[protein_id=AUR87312.1]_[location=complement(40039..40251)]_[gbkey=CDS]
AUR87312.1	PDB header: hydrolase Chain: B: PDB Molecule: ribonuclease hi; PDBTitle: crystal structure of e.coli rnase hi active site mutant2 (e48a/k87a/d134n)	d1wsib_.19.pdb	1a19645e8b4a48d3	19	0.362	19	3	61	2	PDB header: hydrolase	Chain: B: PDB Molecule: ribonuclease hi;	PDBTitle: crystal structure of e.coli rnase hi active site mutant2 (e48a/k87a/d134n)	#N/A	MG592471.1_prot_AUR87312.1_68_[locus_tag=NVP1098O_68]_[protein=hypothetical_protein]_[protein_id=AUR87312.1]_[location=complement(40039..40251)]_[gbkey=CDS]
AUR87312.1	PDB header: structural genomics, unknown function Chain: A: PDB Molecule: uncharacterized protein; PDBTitle: solution structure of protein cv0426 from chromobacterium violaceum,2 northeast structural genomics consortium (nesg) target cvt2	c2kz6A_.20.pdb	1a19645e8b4a48d3	20	0.354	64	55	65	UNK	PDB header: structural genomics, unknown function	Chain: A: PDB Molecule: uncharacterized protein;	PDBTitle: solution structure of protein cv0426 from chromobacterium violaceum,2 northeast structural genomics consortium (nesg) target cvt2	#N/A	MG592471.1_prot_AUR87312.1_68_[locus_tag=NVP1098O_68]_[protein=hypothetical_protein]_[protein_id=AUR87312.1]_[location=complement(40039..40251)]_[gbkey=CDS]
Description	Template Info	Template/Model	Job ID	Rank	#N/A	Sequence ID	Qstart	Qend	Resolution	Template Info	#N/A	#N/A	#N/A	# Job Description
AUR87274.1	PDB header: ligase Chain: A: PDB Molecule: pantoate-beta-alanine ligase; PDBTitle: crystal structure of pantoate-beta-alanine (pantothenate synthetase)2 from thermus thermophilus hb8	d1v8fa_.1.pdb	4f94bd76b8deb508	1	0.322	40	74	116	1.9	PDB header: ligase	Chain: A: PDB Molecule: pantoate-beta-alanine ligase;	PDBTitle: crystal structure of pantoate-beta-alanine (pantothenate synthetase)2 from thermus thermophilus hb8	#N/A	MG592471.1_prot_AUR87274.1_30_[locus_tag=NVP1098O_30]_[protein=hypothetical_protein]_[protein_id=AUR87274.1]_[location=17609..18028]_[gbkey=CDS]
AUR87274.1	PDB header: ligase Chain: A: PDB Molecule: pantoate--beta-alanine ligase; PDBTitle: crystal apo-structure of pantothenate synthetase from e. coli	d1ihoa_.2.pdb	4f94bd76b8deb508	2	0.179	28	69	116	1.7	PDB header: ligase	Chain: A: PDB Molecule: pantoate--beta-alanine ligase;	PDBTitle: crystal apo-structure of pantothenate synthetase from e. coli	#N/A	MG592471.1_prot_AUR87274.1_30_[locus_tag=NVP1098O_30]_[protein=hypothetical_protein]_[protein_id=AUR87274.1]_[location=17609..18028]_[gbkey=CDS]
AUR87274.1	PDB header: ligase Chain: A: PDB Molecule: pantothenate synthetase; PDBTitle: crystal structure of pantoate-beta-alanine ligase from campylobacter2 jejuni	c3mxtA_.3.pdb	4f94bd76b8deb508	3	0.158	31	74	116	1.85	PDB header: ligase	Chain: A: PDB Molecule: pantothenate synthetase;	PDBTitle: crystal structure of pantoate-beta-alanine ligase from campylobacter2 jejuni	#N/A	MG592471.1_prot_AUR87274.1_30_[locus_tag=NVP1098O_30]_[protein=hypothetical_protein]_[protein_id=AUR87274.1]_[location=17609..18028]_[gbkey=CDS]
AUR87274.1	PDB header: electron transport Chain: H: PDB Molecule: methylamine dehydrogenase (heavy subunit); PDBTitle: crystal structure of an electron-transfer complex between2 methylamine dehydrogenase and amicyanin	d1mdah_.4.pdb	4f94bd76b8deb508	4	0.156	24	75	119	2.5	PDB header: electron transport	Chain: H: PDB Molecule: methylamine dehydrogenase (heavy subunit);	PDBTitle: crystal structure of an electron-transfer complex between2 methylamine dehydrogenase and amicyanin	#N/A	MG592471.1_prot_AUR87274.1_30_[locus_tag=NVP1098O_30]_[protein=hypothetical_protein]_[protein_id=AUR87274.1]_[location=17609..18028]_[gbkey=CDS]
AUR87274.1	PDB header: protein binding/protein transport Chain: A: PDB Molecule: pals1-associated tight junction protein; PDBTitle: 2.1 angstrom crystal structure of the pals-1-l27n and patj l272 heterodimer complex	d1vf6a_.5.pdb	4f94bd76b8deb508	5	0.144	30	4	23	2.1	PDB header: protein binding/protein transport	Chain: A: PDB Molecule: pals1-associated tight junction protein;	PDBTitle: 2.1 angstrom crystal structure of the pals-1-l27n and patj l272 heterodimer complex	#N/A	MG592471.1_prot_AUR87274.1_30_[locus_tag=NVP1098O_30]_[protein=hypothetical_protein]_[protein_id=AUR87274.1]_[location=17609..18028]_[gbkey=CDS]
AUR87274.1	PDB header: transport protein Chain: A: PDB Molecule: protein associated to tight junctions; PDBTitle: solution structure of patj/pals1 l27 domain complex	d1y76a1.6.pdb	4f94bd76b8deb508	6	0.134	27	2	23	UNK	PDB header: transport protein	Chain: A: PDB Molecule: protein associated to tight junctions;	PDBTitle: solution structure of patj/pals1 l27 domain complex	#N/A	MG592471.1_prot_AUR87274.1_30_[locus_tag=NVP1098O_30]_[protein=hypothetical_protein]_[protein_id=AUR87274.1]_[location=17609..18028]_[gbkey=CDS]
AUR87274.1	PDB header: virus Chain: N: PDB Molecule: protein p31; PDBTitle: structural analysis of prd1	c1w8xN_.7.pdb	4f94bd76b8deb508	7	0.127	75	35	47	4.2	PDB header: virus	Chain: N: PDB Molecule: protein p31;	PDBTitle: structural analysis of prd1	#N/A	MG592471.1_prot_AUR87274.1_30_[locus_tag=NVP1098O_30]_[protein=hypothetical_protein]_[protein_id=AUR87274.1]_[location=17609..18028]_[gbkey=CDS]
AUR87274.1	PDB header: protein binding/protein transport Chain: B: PDB Molecule: pals1-associated tight junction protein; PDBTitle: 2.1 angstrom crystal structure of the pals-1-l27n and patj l272 heterodimer complex	c1vf6B_.8.pdb	4f94bd76b8deb508	8	0.102	30	4	23	2.1	PDB header: protein binding/protein transport	Chain: B: PDB Molecule: pals1-associated tight junction protein;	PDBTitle: 2.1 angstrom crystal structure of the pals-1-l27n and patj l272 heterodimer complex	#N/A	MG592471.1_prot_AUR87274.1_30_[locus_tag=NVP1098O_30]_[protein=hypothetical_protein]_[protein_id=AUR87274.1]_[location=17609..18028]_[gbkey=CDS]
AUR87274.1	PDB header: photosynthesis Chain: E: PDB Molecule: cryptophyte phycoerythrin (alpha-1/alpha-2 chain); PDBTitle: light harvesting complex pe555 from the cryptophyte hemiselmis2 andersenii ccmp644	c4lmxE_.9.pdb	4f94bd76b8deb508	9	0.095	33	18	50	1.8	PDB header: photosynthesis	Chain: E: PDB Molecule: cryptophyte phycoerythrin (alpha-1/alpha-2 chain);	PDBTitle: light harvesting complex pe555 from the cryptophyte hemiselmis2 andersenii ccmp644	#N/A	MG592471.1_prot_AUR87274.1_30_[locus_tag=NVP1098O_30]_[protein=hypothetical_protein]_[protein_id=AUR87274.1]_[location=17609..18028]_[gbkey=CDS]
AUR87274.1	PDB header: sugar binding protein Chain: D: PDB Molecule: endo-1,4-beta-xylanase c; PDBTitle: structure of the n-terminal cbm22-1-cbm22-2 tandem domain from2 paenibacillus barcinonensis xyn10c	c4xupD_.10.pdb	4f94bd76b8deb508	10	0.089	29	47	82	2.4300000000000002	PDB header: sugar binding protein	Chain: D: PDB Molecule: endo-1,4-beta-xylanase c;	PDBTitle: structure of the n-terminal cbm22-1-cbm22-2 tandem domain from2 paenibacillus barcinonensis xyn10c	#N/A	MG592471.1_prot_AUR87274.1_30_[locus_tag=NVP1098O_30]_[protein=hypothetical_protein]_[protein_id=AUR87274.1]_[location=17609..18028]_[gbkey=CDS]
AUR87274.1	PDB header: dna binding protein Chain: C: PDB Molecule: transposon tn7 transposition protein tnsc; PDBTitle: crystal structure of the tnsa/tnsc(504-555) complex	c1t0fC_.11.pdb	4f94bd76b8deb508	11	0.072	78	75	83	1.85	PDB header: dna binding protein	Chain: C: PDB Molecule: transposon tn7 transposition protein tnsc;	PDBTitle: crystal structure of the tnsa/tnsc(504-555) complex	#N/A	MG592471.1_prot_AUR87274.1_30_[locus_tag=NVP1098O_30]_[protein=hypothetical_protein]_[protein_id=AUR87274.1]_[location=17609..18028]_[gbkey=CDS]
AUR87274.1	PDB header: electron transport Chain: A: PDB Molecule: nfu1 iron-sulfur cluster scaffold homolog, mitochondrial; PDBTitle: solution nmr structure of nfu1 iron-sulfur cluster scaffold homolog2 from homo sapiens, northeast structural genomics consortium (nesg)3 target hr2876b	c2ltmA_.12.pdb	4f94bd76b8deb508	12	0.07	20	64	99	UNK	PDB header: electron transport	Chain: A: PDB Molecule: nfu1 iron-sulfur cluster scaffold homolog, mitochondrial;	PDBTitle: solution nmr structure of nfu1 iron-sulfur cluster scaffold homolog2 from homo sapiens, northeast structural genomics consortium (nesg)3 target hr2876b	#N/A	MG592471.1_prot_AUR87274.1_30_[locus_tag=NVP1098O_30]_[protein=hypothetical_protein]_[protein_id=AUR87274.1]_[location=17609..18028]_[gbkey=CDS]
AUR87274.1	PDB header: viral protein Chain: A: PDB Molecule: protein a46; PDBTitle: crystal structure of the n-terminal domain of vaccinia virus2 immunomodulator a46 in complex with myristic acid.	c5ezuA_.13.pdb	4f94bd76b8deb508	13	0.067	53	40	54	1.55	PDB header: viral protein	Chain: A: PDB Molecule: protein a46;	PDBTitle: crystal structure of the n-terminal domain of vaccinia virus2 immunomodulator a46 in complex with myristic acid.	#N/A	MG592471.1_prot_AUR87274.1_30_[locus_tag=NVP1098O_30]_[protein=hypothetical_protein]_[protein_id=AUR87274.1]_[location=17609..18028]_[gbkey=CDS]
AUR87274.1	PDB header: hydrolase, immune system Chain: B: PDB Molecule: immunoglobulin vhh fragment; PDBTitle: camelid vhh domains in complex with porcine pancreatic2 alpha-amylase	d1kxtb_.14.pdb	4f94bd76b8deb508	14	0.067	16	31	117	2	PDB header: hydrolase, immune system	Chain: B: PDB Molecule: immunoglobulin vhh fragment;	PDBTitle: camelid vhh domains in complex with porcine pancreatic2 alpha-amylase	#N/A	MG592471.1_prot_AUR87274.1_30_[locus_tag=NVP1098O_30]_[protein=hypothetical_protein]_[protein_id=AUR87274.1]_[location=17609..18028]_[gbkey=CDS]
AUR87274.1	PDB header: translation Chain: A: PDB Molecule: eif2gamma; PDBTitle: structure of the large gamma subunit of initiation factor2 eif2 from pyrococcus abyssi-g235d mutant complexed with3 gdpnp-mg2+	d1kk1a2.15.pdb	4f94bd76b8deb508	15	0.062	44	118	133	1.8	PDB header: translation	Chain: A: PDB Molecule: eif2gamma;	PDBTitle: structure of the large gamma subunit of initiation factor2 eif2 from pyrococcus abyssi-g235d mutant complexed with3 gdpnp-mg2+	#N/A	MG592471.1_prot_AUR87274.1_30_[locus_tag=NVP1098O_30]_[protein=hypothetical_protein]_[protein_id=AUR87274.1]_[location=17609..18028]_[gbkey=CDS]
AUR87274.1	PDB header: ligase Chain: A: PDB Molecule: pantothenate synthetase; PDBTitle: crystal structure of a pantoate-beta-alanine ligase from neisseria2 gonorrhoeae with bound amppnp	c5kwvA_.16.pdb	4f94bd76b8deb508	16	0.061	28	69	123	2.25	PDB header: ligase	Chain: A: PDB Molecule: pantothenate synthetase;	PDBTitle: crystal structure of a pantoate-beta-alanine ligase from neisseria2 gonorrhoeae with bound amppnp	#N/A	MG592471.1_prot_AUR87274.1_30_[locus_tag=NVP1098O_30]_[protein=hypothetical_protein]_[protein_id=AUR87274.1]_[location=17609..18028]_[gbkey=CDS]
AUR87274.1	PDB header: hydrolase Chain: A: PDB Molecule: 6-phosphogluconolactonase; PDBTitle: crystal structure of putative 6-phosphogluconolactonase (yp_574786.1)2 from chromohalobacter salexigens dsm 3043 at 1.88 a resolution	c3lwdA_.17.pdb	4f94bd76b8deb508	17	0.06	67	19	24	1.75	PDB header: hydrolase	Chain: A: PDB Molecule: 6-phosphogluconolactonase;	PDBTitle: crystal structure of putative 6-phosphogluconolactonase (yp_574786.1)2 from chromohalobacter salexigens dsm 3043 at 1.88 a resolution	#N/A	MG592471.1_prot_AUR87274.1_30_[locus_tag=NVP1098O_30]_[protein=hypothetical_protein]_[protein_id=AUR87274.1]_[location=17609..18028]_[gbkey=CDS]
AUR87274.1	PDB header: ligase Chain: A: PDB Molecule: pantothenate synthetase; PDBTitle: crystal structure of pantothenate synthetase from staphylococcus2 aureus	c3ag5A_.18.pdb	4f94bd76b8deb508	18	0.057	21	74	123	2.5	PDB header: ligase	Chain: A: PDB Molecule: pantothenate synthetase;	PDBTitle: crystal structure of pantothenate synthetase from staphylococcus2 aureus	#N/A	MG592471.1_prot_AUR87274.1_30_[locus_tag=NVP1098O_30]_[protein=hypothetical_protein]_[protein_id=AUR87274.1]_[location=17609..18028]_[gbkey=CDS]
AUR87274.1	PDB header: hydrolase, oxidoreductase Chain: A: PDB Molecule: 6-phosphogluconolactonase; PDBTitle: the crystal structure of tm1154, oxidoreductase, sol/devb2 family from thermotoga maritima	c1pbtA_.19.pdb	4f94bd76b8deb508	19	0.057	67	19	24	1.7	PDB header: hydrolase, oxidoreductase	Chain: A: PDB Molecule: 6-phosphogluconolactonase;	PDBTitle: the crystal structure of tm1154, oxidoreductase, sol/devb2 family from thermotoga maritima	#N/A	MG592471.1_prot_AUR87274.1_30_[locus_tag=NVP1098O_30]_[protein=hypothetical_protein]_[protein_id=AUR87274.1]_[location=17609..18028]_[gbkey=CDS]
AUR87274.1	PDB header: hydrolase Chain: A: PDB Molecule: 6-phosphogluconolactonase; PDBTitle: crystal structure of 6-phosphogluconolactonase from leishmania2 guyanensis	c3cssA_.20.pdb	4f94bd76b8deb508	20	0.055	67	19	24	1.7	PDB header: hydrolase	Chain: A: PDB Molecule: 6-phosphogluconolactonase;	PDBTitle: crystal structure of 6-phosphogluconolactonase from leishmania2 guyanensis	#N/A	MG592471.1_prot_AUR87274.1_30_[locus_tag=NVP1098O_30]_[protein=hypothetical_protein]_[protein_id=AUR87274.1]_[location=17609..18028]_[gbkey=CDS]
Description	Template Info	Template/Model	Job ID	Rank	#N/A	Sequence ID	Qstart	Qend	Resolution	Template Info	#N/A	#N/A	#N/A	# Job Description
AUR87337.1	PDB header: hydrolase Chain: B: PDB Molecule: fucolectin-related protein; PDBTitle: crystal structure of the catalytic module of a family 982 glycoside hydrolase from streptococcus pneumoniae sp3-bs713 (sp3gh98) in complex with the a-lewisy pentasaccharide4 blood group antigen.	c2wmkB_.1.pdb	c89477d63c5c5d4b	1	0.639	28	128	207	1.9	PDB header: hydrolase	Chain: B: PDB Molecule: fucolectin-related protein;	PDBTitle: crystal structure of the catalytic module of a family 982 glycoside hydrolase from streptococcus pneumoniae sp3-bs713 (sp3gh98) in complex with the a-lewisy pentasaccharide4 blood group antigen.	#N/A	MG592471.1_prot_AUR87337.1_93_[locus_tag=NVP1098O_93]_[protein=hypothetical_protein]_[protein_id=AUR87337.1]_[location=55074..55715]_[gbkey=CDS]
AUR87337.1	PDB header: dna binding protein Chain: A: PDB Molecule: protein tram; PDBTitle: protonation-mediated structural flexibility in the f conjugation2 regulatory protein, tram	d2g7oa1.2.pdb	c89477d63c5c5d4b	2	0.382	50	78	95	1.4	PDB header: dna binding protein	Chain: A: PDB Molecule: protein tram;	PDBTitle: protonation-mediated structural flexibility in the f conjugation2 regulatory protein, tram	#N/A	MG592471.1_prot_AUR87337.1_93_[locus_tag=NVP1098O_93]_[protein=hypothetical_protein]_[protein_id=AUR87337.1]_[location=55074..55715]_[gbkey=CDS]
AUR87337.1	PDB header: hydrolase Chain: B: PDB Molecule: infectious bronchitis virus (ibv) main protease; PDBTitle: crystal structure of infectious bronchitis virus (ibv) main protease2 in complex with a michael acceptor inhibitor n3	c2q6fB_.3.pdb	c89477d63c5c5d4b	3	0.274	25	145	168	2	PDB header: hydrolase	Chain: B: PDB Molecule: infectious bronchitis virus (ibv) main protease;	PDBTitle: crystal structure of infectious bronchitis virus (ibv) main protease2 in complex with a michael acceptor inhibitor n3	#N/A	MG592471.1_prot_AUR87337.1_93_[locus_tag=NVP1098O_93]_[protein=hypothetical_protein]_[protein_id=AUR87337.1]_[location=55074..55715]_[gbkey=CDS]
AUR87337.1	PDB header: ligase, hydrolase Chain: A: PDB Molecule: bifunctional glutathionylspermidine PDBTitle: e. coli bifunctional glutathionylspermidine2 synthetase/amidase incomplex with mg2+ and adp	d2io8a1.4.pdb	c89477d63c5c5d4b	4	0.267	42	95	106	2.1	PDB header: ligase, hydrolase	Chain: A: PDB Molecule: bifunctional glutathionylspermidine	PDBTitle: e. coli bifunctional glutathionylspermidine2 synthetase/amidase incomplex with mg2+ and adp	#N/A	MG592471.1_prot_AUR87337.1_93_[locus_tag=NVP1098O_93]_[protein=hypothetical_protein]_[protein_id=AUR87337.1]_[location=55074..55715]_[gbkey=CDS]
AUR87337.1	PDB header: hydrolase Chain: A: PDB Molecule: fucolectin-related protein; PDBTitle: crystal structure of the catalytic module of a family 982 glycoside hydrolase from streptococcus pneumoniae tigr4 in3 complex with the h-disaccharide blood group antigen.	c2wmhA_.5.pdb	c89477d63c5c5d4b	5	0.231	67	128	136	1.7	PDB header: hydrolase	Chain: A: PDB Molecule: fucolectin-related protein;	PDBTitle: crystal structure of the catalytic module of a family 982 glycoside hydrolase from streptococcus pneumoniae tigr4 in3 complex with the h-disaccharide blood group antigen.	#N/A	MG592471.1_prot_AUR87337.1_93_[locus_tag=NVP1098O_93]_[protein=hypothetical_protein]_[protein_id=AUR87337.1]_[location=55074..55715]_[gbkey=CDS]
AUR87337.1	PDB header: oxidoreductase Chain: F: PDB Molecule: ubiquinol-cytochrome c reductase complex 14 kda protein; PDBTitle: bovine cytochrome bc1 complex with stigmatellin and antimycin	d1ppjf_.6.pdb	c89477d63c5c5d4b	6	0.198	38	132	144	2.1	PDB header: oxidoreductase	Chain: F: PDB Molecule: ubiquinol-cytochrome c reductase complex 14 kda protein;	PDBTitle: bovine cytochrome bc1 complex with stigmatellin and antimycin	#N/A	MG592471.1_prot_AUR87337.1_93_[locus_tag=NVP1098O_93]_[protein=hypothetical_protein]_[protein_id=AUR87337.1]_[location=55074..55715]_[gbkey=CDS]
AUR87337.1	PDB header: hydrolase Chain: B: PDB Molecule: securin; PDBTitle: crystal structure of the saccharomyces cerevisiae separase-securin2 complex at 2.6 angstrom resolution	c5u1tB_.7.pdb	c89477d63c5c5d4b	7	0.175	34	166	194	2.6	PDB header: hydrolase	Chain: B: PDB Molecule: securin;	PDBTitle: crystal structure of the saccharomyces cerevisiae separase-securin2 complex at 2.6 angstrom resolution	#N/A	MG592471.1_prot_AUR87337.1_93_[locus_tag=NVP1098O_93]_[protein=hypothetical_protein]_[protein_id=AUR87337.1]_[location=55074..55715]_[gbkey=CDS]
AUR87337.1	PDB header: oxidoreductase Chain: F: PDB Molecule: ubiquinol cytochrome c oxidoreductase; PDBTitle: cytochrome bc1 complex from chicken	d1bccf_.8.pdb	c89477d63c5c5d4b	8	0.167	38	132	144	3.16	PDB header: oxidoreductase	Chain: F: PDB Molecule: ubiquinol cytochrome c oxidoreductase;	PDBTitle: cytochrome bc1 complex from chicken	#N/A	MG592471.1_prot_AUR87337.1_93_[locus_tag=NVP1098O_93]_[protein=hypothetical_protein]_[protein_id=AUR87337.1]_[location=55074..55715]_[gbkey=CDS]
AUR87337.1	PDB header: dna binding protein Chain: A: PDB Molecule: dna-binding response regulator; PDBTitle: solution structure of the phop dna-binding domain from mycobacterium2 tuberculosis	c2rv8A_.9.pdb	c89477d63c5c5d4b	9	0.167	24	4	54	UNK	PDB header: dna binding protein	Chain: A: PDB Molecule: dna-binding response regulator;	PDBTitle: solution structure of the phop dna-binding domain from mycobacterium2 tuberculosis	#N/A	MG592471.1_prot_AUR87337.1_93_[locus_tag=NVP1098O_93]_[protein=hypothetical_protein]_[protein_id=AUR87337.1]_[location=55074..55715]_[gbkey=CDS]
AUR87337.1	PDB header: isomerase Chain: C: PDB Molecule: l-rhamnose isomerase; PDBTitle: crystal structure of l-rhamnose isomerase with a novel high thermo-2 stability from bacillus halodurans	c3p14C_.10.pdb	c89477d63c5c5d4b	10	0.167	61	95	112	2.5099999999999998	PDB header: isomerase	Chain: C: PDB Molecule: l-rhamnose isomerase;	PDBTitle: crystal structure of l-rhamnose isomerase with a novel high thermo-2 stability from bacillus halodurans	#N/A	MG592471.1_prot_AUR87337.1_93_[locus_tag=NVP1098O_93]_[protein=hypothetical_protein]_[protein_id=AUR87337.1]_[location=55074..55715]_[gbkey=CDS]
AUR87337.1	PDB header: ligase Chain: A: PDB Molecule: phosphoribosylaminoimidazole-succinocarboxamide PDBTitle: atomic resolution structure of saicar-synthase from2 saccharomyces cerevisiae complexed with adp, aicar,3 succinate	d2cnqa1.11.pdb	c89477d63c5c5d4b	11	0.153	48	151	174	1	PDB header: ligase	Chain: A: PDB Molecule: phosphoribosylaminoimidazole-succinocarboxamide	PDBTitle: atomic resolution structure of saicar-synthase from2 saccharomyces cerevisiae complexed with adp, aicar,3 succinate	#N/A	MG592471.1_prot_AUR87337.1_93_[locus_tag=NVP1098O_93]_[protein=hypothetical_protein]_[protein_id=AUR87337.1]_[location=55074..55715]_[gbkey=CDS]
AUR87337.1	PDB header: transcription regulation Chain: A: PDB Molecule: ompr; PDBTitle: ompr dna-binding domain, escherichia coli	d1opca_.12.pdb	c89477d63c5c5d4b	12	0.149	20	4	54	1.95	PDB header: transcription regulation	Chain: A: PDB Molecule: ompr;	PDBTitle: ompr dna-binding domain, escherichia coli	#N/A	MG592471.1_prot_AUR87337.1_93_[locus_tag=NVP1098O_93]_[protein=hypothetical_protein]_[protein_id=AUR87337.1]_[location=55074..55715]_[gbkey=CDS]
AUR87337.1	PDB header: protein transport Chain: B: PDB Molecule: peroxisomal membrane protein pex21; PDBTitle: structure of peroxisomal targeting signal 2 (pts2) of saccharomyces2 cerevisiae 3-ketoacyl-coa thiolase in complex with pex7p and pex21p	c3w15B_.13.pdb	c89477d63c5c5d4b	13	0.142	25	104	131	1.8	PDB header: protein transport	Chain: B: PDB Molecule: peroxisomal membrane protein pex21;	PDBTitle: structure of peroxisomal targeting signal 2 (pts2) of saccharomyces2 cerevisiae 3-ketoacyl-coa thiolase in complex with pex7p and pex21p	#N/A	MG592471.1_prot_AUR87337.1_93_[locus_tag=NVP1098O_93]_[protein=hypothetical_protein]_[protein_id=AUR87337.1]_[location=55074..55715]_[gbkey=CDS]
AUR87337.1	PDB header: hydrolase/hydrolase inhibitor Chain: A: PDB Molecule: 3c-like proteinase; PDBTitle: main protease of hcov-hku1	c3d23A_.14.pdb	c89477d63c5c5d4b	14	0.129	21	145	168	2.5	PDB header: hydrolase/hydrolase inhibitor	Chain: A: PDB Molecule: 3c-like proteinase;	PDBTitle: main protease of hcov-hku1	#N/A	MG592471.1_prot_AUR87337.1_93_[locus_tag=NVP1098O_93]_[protein=hypothetical_protein]_[protein_id=AUR87337.1]_[location=55074..55715]_[gbkey=CDS]
AUR87337.1	PDB header: complex (gtp-binding/transducer) Chain: G: PDB Molecule: gt-gamma; PDBTitle: heterotrimeric complex of a gt-alpha/gi-alpha chimera and2 the gt-beta-gamma subunits	d1gotg_.15.pdb	c89477d63c5c5d4b	15	0.129	44	130	145	2	PDB header: complex (gtp-binding/transducer)	Chain: G: PDB Molecule: gt-gamma;	PDBTitle: heterotrimeric complex of a gt-alpha/gi-alpha chimera and2 the gt-beta-gamma subunits	#N/A	MG592471.1_prot_AUR87337.1_93_[locus_tag=NVP1098O_93]_[protein=hypothetical_protein]_[protein_id=AUR87337.1]_[location=55074..55715]_[gbkey=CDS]
AUR87337.1	PDB header: oxidoreductase Chain: G: PDB Molecule: cytochrome b-c1 complex subunit 7; PDBTitle: structure of complex iii with bound cytochrome c in reduced state and2 definition of a minimal core interface for electron transfer.	d3cx5g1.16.pdb	c89477d63c5c5d4b	16	0.127	23	132	144	1.9	PDB header: oxidoreductase	Chain: G: PDB Molecule: cytochrome b-c1 complex subunit 7;	PDBTitle: structure of complex iii with bound cytochrome c in reduced state and2 definition of a minimal core interface for electron transfer.	#N/A	MG592471.1_prot_AUR87337.1_93_[locus_tag=NVP1098O_93]_[protein=hypothetical_protein]_[protein_id=AUR87337.1]_[location=55074..55715]_[gbkey=CDS]
AUR87337.1	PDB header: transcription Chain: A: PDB Molecule: putative transcriptional regulator; PDBTitle: arsr dna binding domain	c2k4jA_.17.pdb	c89477d63c5c5d4b	17	0.124	14	4	54	UNK	PDB header: transcription	Chain: A: PDB Molecule: putative transcriptional regulator;	PDBTitle: arsr dna binding domain	#N/A	MG592471.1_prot_AUR87337.1_93_[locus_tag=NVP1098O_93]_[protein=hypothetical_protein]_[protein_id=AUR87337.1]_[location=55074..55715]_[gbkey=CDS]
AUR87337.1	PDB header: hydrolase Chain: A: PDB Molecule: coxsackievirus b4 polyprotein; PDBTitle: 2a cysteine proteinase from human coxsackievirus b4 (strain2 jvb / benschoten / new york / 51)	c1z8rA_.18.pdb	c89477d63c5c5d4b	18	0.124	50	42	53	UNK	PDB header: hydrolase	Chain: A: PDB Molecule: coxsackievirus b4 polyprotein;	PDBTitle: 2a cysteine proteinase from human coxsackievirus b4 (strain2 jvb / benschoten / new york / 51)	#N/A	MG592471.1_prot_AUR87337.1_93_[locus_tag=NVP1098O_93]_[protein=hypothetical_protein]_[protein_id=AUR87337.1]_[location=55074..55715]_[gbkey=CDS]
AUR87337.1	PDB header: hydrolase Chain: A: PDB Molecule: 2a cysteine proteinase; PDBTitle: 2a cysteine proteinase from human rhinovirus 2	d2hrva_.19.pdb	c89477d63c5c5d4b	19	0.12	33	42	53	1.95	PDB header: hydrolase	Chain: A: PDB Molecule: 2a cysteine proteinase;	PDBTitle: 2a cysteine proteinase from human rhinovirus 2	#N/A	MG592471.1_prot_AUR87337.1_93_[locus_tag=NVP1098O_93]_[protein=hypothetical_protein]_[protein_id=AUR87337.1]_[location=55074..55715]_[gbkey=CDS]
AUR87337.1	PDB header: oxidoreductase Chain: A: PDB Molecule: selenoprotein sep15; PDBTitle: solution structure of sep15 from drosophila melanogaster	d2a4ha1.20.pdb	c89477d63c5c5d4b	20	0.117	29	176	196	UNK	PDB header: oxidoreductase	Chain: A: PDB Molecule: selenoprotein sep15;	PDBTitle: solution structure of sep15 from drosophila melanogaster	#N/A	MG592471.1_prot_AUR87337.1_93_[locus_tag=NVP1098O_93]_[protein=hypothetical_protein]_[protein_id=AUR87337.1]_[location=55074..55715]_[gbkey=CDS]
Description	Template Info	Template/Model	Job ID	Rank	#N/A	Sequence ID	Qstart	Qend	Resolution	Template Info	#N/A	#N/A	#N/A	# Job Description
AUR87322.1	PDB header: protein binding Chain: A: PDB Molecule: protein dre2; PDBTitle: solution structure of the n-terminal domain of the yeast protein dre2	c2km1A_.1.pdb	892fa46745b197d3	1	0.188	23	149	170	UNK	PDB header: protein binding	Chain: A: PDB Molecule: protein dre2;	PDBTitle: solution structure of the n-terminal domain of the yeast protein dre2	#N/A	MG592471.1_prot_AUR87322.1_78_[locus_tag=NVP1098O_78]_[protein=protein_of_unknown_function_DUF2800]_[protein_id=AUR87322.1]_[location=complement(45365..45877)]_[gbkey=CDS]
AUR87322.1	PDB header: transferase Chain: A: PDB Molecule: transketolase 1; PDBTitle: transketolase from e. coli in complex with substrate d-xylulose-5-2 phosphate	d2r8oa1.2.pdb	892fa46745b197d3	2	0.157	14	32	68	1.47	PDB header: transferase	Chain: A: PDB Molecule: transketolase 1;	PDBTitle: transketolase from e. coli in complex with substrate d-xylulose-5-2 phosphate	#N/A	MG592471.1_prot_AUR87322.1_78_[locus_tag=NVP1098O_78]_[protein=protein_of_unknown_function_DUF2800]_[protein_id=AUR87322.1]_[location=complement(45365..45877)]_[gbkey=CDS]
AUR87322.1	PDB header: oxidoreductase Chain: B: PDB Molecule: 2-oxoisovalerate dehydrogenase beta subunit; PDBTitle: roles of his291-alpha and his146-beta' in the reductive2 acylation reaction catalyzed by human branched-chain3 alpha-ketoacid dehydrogenase	c1olsB_.3.pdb	892fa46745b197d3	3	0.14	16	31	68	1.85	PDB header: oxidoreductase	Chain: B: PDB Molecule: 2-oxoisovalerate dehydrogenase beta subunit;	PDBTitle: roles of his291-alpha and his146-beta' in the reductive2 acylation reaction catalyzed by human branched-chain3 alpha-ketoacid dehydrogenase	#N/A	MG592471.1_prot_AUR87322.1_78_[locus_tag=NVP1098O_78]_[protein=protein_of_unknown_function_DUF2800]_[protein_id=AUR87322.1]_[location=complement(45365..45877)]_[gbkey=CDS]
AUR87322.1	PDB header: translation Chain: B: PDB Molecule: eukaryotic translation initiation factor 4 gamma 1; PDBTitle: crystal structure of the human eif4e-eif4g complex	c5t46B_.4.pdb	892fa46745b197d3	4	0.138	75	129	136	1.53	PDB header: translation	Chain: B: PDB Molecule: eukaryotic translation initiation factor 4 gamma 1;	PDBTitle: crystal structure of the human eif4e-eif4g complex	#N/A	MG592471.1_prot_AUR87322.1_78_[locus_tag=NVP1098O_78]_[protein=protein_of_unknown_function_DUF2800]_[protein_id=AUR87322.1]_[location=complement(45365..45877)]_[gbkey=CDS]
AUR87322.1	PDB header: transport protein Chain: B: PDB Molecule: proline/betaine transporter; PDBTitle: solution structure of the c-terminal cytoplasmic domain2 residues 468-497 of escherichia coli protein prop	c1r48B_.5.pdb	892fa46745b197d3	5	0.127	33	54	77	UNK	PDB header: transport protein	Chain: B: PDB Molecule: proline/betaine transporter;	PDBTitle: solution structure of the c-terminal cytoplasmic domain2 residues 468-497 of escherichia coli protein prop	#N/A	MG592471.1_prot_AUR87322.1_78_[locus_tag=NVP1098O_78]_[protein=protein_of_unknown_function_DUF2800]_[protein_id=AUR87322.1]_[location=complement(45365..45877)]_[gbkey=CDS]
AUR87322.1	PDB header: transport protein Chain: A: PDB Molecule: proline/betaine transporter; PDBTitle: solution structure of the c-terminal cytoplasmic domain2 residues 468-497 of escherichia coli protein prop	c1r48A_.6.pdb	892fa46745b197d3	6	0.127	33	54	77	UNK	PDB header: transport protein	Chain: A: PDB Molecule: proline/betaine transporter;	PDBTitle: solution structure of the c-terminal cytoplasmic domain2 residues 468-497 of escherichia coli protein prop	#N/A	MG592471.1_prot_AUR87322.1_78_[locus_tag=NVP1098O_78]_[protein=protein_of_unknown_function_DUF2800]_[protein_id=AUR87322.1]_[location=complement(45365..45877)]_[gbkey=CDS]
AUR87322.1	PDB header: transferase Chain: A: PDB Molecule: transketolase; PDBTitle: transketolase from leishmania mexicana	d1r9ja1.7.pdb	892fa46745b197d3	7	0.121	24	32	68	2.2200000000000002	PDB header: transferase	Chain: A: PDB Molecule: transketolase;	PDBTitle: transketolase from leishmania mexicana	#N/A	MG592471.1_prot_AUR87322.1_78_[locus_tag=NVP1098O_78]_[protein=protein_of_unknown_function_DUF2800]_[protein_id=AUR87322.1]_[location=complement(45365..45877)]_[gbkey=CDS]
AUR87322.1	PDB header: membrane protein Chain: A: PDB Molecule: amyloid beta a4 protein; PDBTitle: solution structure of cappd*, an independently folded2 extracellular domain of human amyloid-beta precursor3 protein	d1tkna_.8.pdb	892fa46745b197d3	8	0.113	23	27	78	UNK	PDB header: membrane protein	Chain: A: PDB Molecule: amyloid beta a4 protein;	PDBTitle: solution structure of cappd*, an independently folded2 extracellular domain of human amyloid-beta precursor3 protein	#N/A	MG592471.1_prot_AUR87322.1_78_[locus_tag=NVP1098O_78]_[protein=protein_of_unknown_function_DUF2800]_[protein_id=AUR87322.1]_[location=complement(45365..45877)]_[gbkey=CDS]
AUR87322.1	PDB header: cell adhesion Chain: A: PDB Molecule: amyloid beta a4 protein; PDBTitle: human app core domain	d1rw6a_.9.pdb	892fa46745b197d3	9	0.113	23	27	78	2.8	PDB header: cell adhesion	Chain: A: PDB Molecule: amyloid beta a4 protein;	PDBTitle: human app core domain	#N/A	MG592471.1_prot_AUR87322.1_78_[locus_tag=NVP1098O_78]_[protein=protein_of_unknown_function_DUF2800]_[protein_id=AUR87322.1]_[location=complement(45365..45877)]_[gbkey=CDS]
AUR87322.1	PDB header: hydrolase Chain: A: PDB Molecule: peptide n-glycanase; PDBTitle: the mouse pngase-hr23 complex reveals a complete remodulation of the2 protein-protein interface compared to its yeast orthologs	d2f4ma1.10.pdb	892fa46745b197d3	10	0.089	33	90	119	1.85	PDB header: hydrolase	Chain: A: PDB Molecule: peptide n-glycanase;	PDBTitle: the mouse pngase-hr23 complex reveals a complete remodulation of the2 protein-protein interface compared to its yeast orthologs	#N/A	MG592471.1_prot_AUR87322.1_78_[locus_tag=NVP1098O_78]_[protein=protein_of_unknown_function_DUF2800]_[protein_id=AUR87322.1]_[location=complement(45365..45877)]_[gbkey=CDS]
AUR87322.1	PDB header: chaperone Chain: A: PDB Molecule: rubisco accumulation factor 1, isoform 2; PDBTitle: the n-terminal domain of rubisco accumulation factor 1 from2 arabidopsis thaliana	c4wt3A_.11.pdb	892fa46745b197d3	11	0.081	37	10	47	1.95	PDB header: chaperone	Chain: A: PDB Molecule: rubisco accumulation factor 1, isoform 2;	PDBTitle: the n-terminal domain of rubisco accumulation factor 1 from2 arabidopsis thaliana	#N/A	MG592471.1_prot_AUR87322.1_78_[locus_tag=NVP1098O_78]_[protein=protein_of_unknown_function_DUF2800]_[protein_id=AUR87322.1]_[location=complement(45365..45877)]_[gbkey=CDS]
AUR87322.1	PDB header: hydrolase Chain: A: PDB Molecule: alpha-amylase; PDBTitle: crystal structure analysis of alpha-amylase from bacillus subtilis2 complexed with acarbose	d1ua7a1.12.pdb	892fa46745b197d3	12	0.078	35	93	115	2.21	PDB header: hydrolase	Chain: A: PDB Molecule: alpha-amylase;	PDBTitle: crystal structure analysis of alpha-amylase from bacillus subtilis2 complexed with acarbose	#N/A	MG592471.1_prot_AUR87322.1_78_[locus_tag=NVP1098O_78]_[protein=protein_of_unknown_function_DUF2800]_[protein_id=AUR87322.1]_[location=complement(45365..45877)]_[gbkey=CDS]
AUR87322.1	PDB header: transcription regulator Chain: A: PDB Molecule: transcriptional regulator vanug; PDBTitle: crystal structure of transcriptional regulator vanug, form ii	c3t76A_.13.pdb	892fa46745b197d3	13	0.078	21	5	23	1.1200000000000001	PDB header: transcription regulator	Chain: A: PDB Molecule: transcriptional regulator vanug;	PDBTitle: crystal structure of transcriptional regulator vanug, form ii	#N/A	MG592471.1_prot_AUR87322.1_78_[locus_tag=NVP1098O_78]_[protein=protein_of_unknown_function_DUF2800]_[protein_id=AUR87322.1]_[location=complement(45365..45877)]_[gbkey=CDS]
AUR87322.1	PDB header: cell cycle/transport protein Chain: B: PDB Molecule: centrosomal protein of 55 kda; PDBTitle: midbody targeting of the escrt machinery by a non-canonical2 coiled-coil in cep55	c3e1rB_.14.pdb	892fa46745b197d3	14	0.077	88	12	19	2	PDB header: cell cycle/transport protein	Chain: B: PDB Molecule: centrosomal protein of 55 kda;	PDBTitle: midbody targeting of the escrt machinery by a non-canonical2 coiled-coil in cep55	#N/A	MG592471.1_prot_AUR87322.1_78_[locus_tag=NVP1098O_78]_[protein=protein_of_unknown_function_DUF2800]_[protein_id=AUR87322.1]_[location=complement(45365..45877)]_[gbkey=CDS]
AUR87322.1	PDB header: transport protein/signaling protein Chain: B: PDB Molecule: dna damage-inducible protein 1; PDBTitle: structure of the complex of ubiquitin and the uba domain from dna-2 damage-inducible 1 protein (ddi1)	c2mroB_.15.pdb	892fa46745b197d3	15	0.075	50	123	128	UNK	PDB header: transport protein/signaling protein	Chain: B: PDB Molecule: dna damage-inducible protein 1;	PDBTitle: structure of the complex of ubiquitin and the uba domain from dna-2 damage-inducible 1 protein (ddi1)	#N/A	MG592471.1_prot_AUR87322.1_78_[locus_tag=NVP1098O_78]_[protein=protein_of_unknown_function_DUF2800]_[protein_id=AUR87322.1]_[location=complement(45365..45877)]_[gbkey=CDS]
AUR87322.1	PDB header: cell adhesion Chain: B: PDB Molecule: apt; PDBTitle: backbone and side chain 1h, 13c, and 15n chemical shift assignments2 for edb and specific binding aptide	c2mnuB_.16.pdb	892fa46745b197d3	16	0.074	46	116	128	UNK	PDB header: cell adhesion	Chain: B: PDB Molecule: apt;	PDBTitle: backbone and side chain 1h, 13c, and 15n chemical shift assignments2 for edb and specific binding aptide	#N/A	MG592471.1_prot_AUR87322.1_78_[locus_tag=NVP1098O_78]_[protein=protein_of_unknown_function_DUF2800]_[protein_id=AUR87322.1]_[location=complement(45365..45877)]_[gbkey=CDS]
AUR87322.1	PDB header: hydrolase inhibitor Chain: A: PDB Molecule: aspartic protease inhibitor; PDBTitle: the solution structure of the squash aspartic acid proteinase2 inhibitor (sqapi)	c2kxgA_.17.pdb	892fa46745b197d3	17	0.074	30	95	124	UNK	PDB header: hydrolase inhibitor	Chain: A: PDB Molecule: aspartic protease inhibitor;	PDBTitle: the solution structure of the squash aspartic acid proteinase2 inhibitor (sqapi)	#N/A	MG592471.1_prot_AUR87322.1_78_[locus_tag=NVP1098O_78]_[protein=protein_of_unknown_function_DUF2800]_[protein_id=AUR87322.1]_[location=complement(45365..45877)]_[gbkey=CDS]
AUR87322.1	PDB header: oxidoreductase Chain: D: PDB Molecule: 2-oxo acid dehydrogenase beta subunit; PDBTitle: branched-chain 2-oxo acid dehydrogenase (e1) from thermus2 thermophilus hb8 in apo-form	c1um9D_.18.pdb	892fa46745b197d3	18	0.073	22	32	67	2.2000000000000002	PDB header: oxidoreductase	Chain: D: PDB Molecule: 2-oxo acid dehydrogenase beta subunit;	PDBTitle: branched-chain 2-oxo acid dehydrogenase (e1) from thermus2 thermophilus hb8 in apo-form	#N/A	MG592471.1_prot_AUR87322.1_78_[locus_tag=NVP1098O_78]_[protein=protein_of_unknown_function_DUF2800]_[protein_id=AUR87322.1]_[location=complement(45365..45877)]_[gbkey=CDS]
AUR87322.1	PDB header: immune system Chain: B: PDB Molecule: tnf-alpha inducer protein; PDBTitle: crystal structure of tip-alpha n34 (hp0596) from2 helicobacter pylori at ph8	c2wcrB_.19.pdb	892fa46745b197d3	19	0.072	60	141	155	1.7	PDB header: immune system	Chain: B: PDB Molecule: tnf-alpha inducer protein;	PDBTitle: crystal structure of tip-alpha n34 (hp0596) from2 helicobacter pylori at ph8	#N/A	MG592471.1_prot_AUR87322.1_78_[locus_tag=NVP1098O_78]_[protein=protein_of_unknown_function_DUF2800]_[protein_id=AUR87322.1]_[location=complement(45365..45877)]_[gbkey=CDS]
AUR87322.1	PDB header: dna binding protein Chain: A: PDB Molecule: putative uncharacterized protein; PDBTitle: crystal structure of the tnf-alpha inducing protein (tip2 alpha) from helicobacter pylori	c3gioA_.20.pdb	892fa46745b197d3	20	0.068	60	141	155	2.4	PDB header: dna binding protein	Chain: A: PDB Molecule: putative uncharacterized protein;	PDBTitle: crystal structure of the tnf-alpha inducing protein (tip2 alpha) from helicobacter pylori	#N/A	MG592471.1_prot_AUR87322.1_78_[locus_tag=NVP1098O_78]_[protein=protein_of_unknown_function_DUF2800]_[protein_id=AUR87322.1]_[location=complement(45365..45877)]_[gbkey=CDS]
Description	Template Info	Template/Model	Job ID	Rank	#N/A	Sequence ID	Qstart	Qend	Resolution	Template Info	#N/A	#N/A	#N/A	# Job Description
AUR87288.1	PDB header: structural protein Chain: A: PDB Molecule: centrosomin; PDBTitle: centrosomin-motif 2 (cm2) domain of drosophila melanogaster2 centrosomin (cnn)	c5i7cA_.1.pdb	56692568975bfbfa	1	0.67	25	2	46	2.8	PDB header: structural protein	Chain: A: PDB Molecule: centrosomin;	PDBTitle: centrosomin-motif 2 (cm2) domain of drosophila melanogaster2 centrosomin (cnn)	#N/A	MG592471.1_prot_AUR87288.1_44_[locus_tag=NVP1098O_44]_[protein=coil_containing_protein]_[protein_id=AUR87288.1]_[location=23821..24012]_[gbkey=CDS]
AUR87288.1	PDB header: protein binding Chain: B: PDB Molecule: tax1-binding protein 1; PDBTitle: crystal structure of tax1bp1 ubz2 in complex with mono-ubiquitin	c5yt6B_.2.pdb	56692568975bfbfa	2	0.385	86	26	32	1.5	PDB header: protein binding	Chain: B: PDB Molecule: tax1-binding protein 1;	PDBTitle: crystal structure of tax1bp1 ubz2 in complex with mono-ubiquitin	#N/A	MG592471.1_prot_AUR87288.1_44_[locus_tag=NVP1098O_44]_[protein=coil_containing_protein]_[protein_id=AUR87288.1]_[location=23821..24012]_[gbkey=CDS]
AUR87288.1	PDB header: splicing Chain: A: PDB Molecule: core; PDBTitle: spliceosome component	c5m88A_.3.pdb	56692568975bfbfa	3	0.252	56	7	22	2.8	PDB header: splicing	Chain: A: PDB Molecule: core;	PDBTitle: spliceosome component	#N/A	MG592471.1_prot_AUR87288.1_44_[locus_tag=NVP1098O_44]_[protein=coil_containing_protein]_[protein_id=AUR87288.1]_[location=23821..24012]_[gbkey=CDS]
AUR87288.1	PDB header: structural genomics, unknown function Chain: A: PDB Molecule: hypothetical protein af_0060; PDBTitle: crystal structure of a predicted coding region af_0060 from2 archaeoglobus fulgidus dsm 4304	c2p06A_.4.pdb	56692568975bfbfa	4	0.223	56	6	21	2.1	PDB header: structural genomics, unknown function	Chain: A: PDB Molecule: hypothetical protein af_0060;	PDBTitle: crystal structure of a predicted coding region af_0060 from2 archaeoglobus fulgidus dsm 4304	#N/A	MG592471.1_prot_AUR87288.1_44_[locus_tag=NVP1098O_44]_[protein=coil_containing_protein]_[protein_id=AUR87288.1]_[location=23821..24012]_[gbkey=CDS]
AUR87288.1	PDB header: structural genomics, unknown function Chain: A: PDB Molecule: hypothetical protein af_0060; PDBTitle: crystal structure of a predicted coding region af_0060 from2 archaeoglobus fulgidus dsm 4304	d2p06a1.5.pdb	56692568975bfbfa	5	0.223	56	6	21	2.1	PDB header: structural genomics, unknown function	Chain: A: PDB Molecule: hypothetical protein af_0060;	PDBTitle: crystal structure of a predicted coding region af_0060 from2 archaeoglobus fulgidus dsm 4304	#N/A	MG592471.1_prot_AUR87288.1_44_[locus_tag=NVP1098O_44]_[protein=coil_containing_protein]_[protein_id=AUR87288.1]_[location=23821..24012]_[gbkey=CDS]
AUR87288.1	PDB header: cell cycle, transcription Chain: C: PDB Molecule: retinoblastoma-associated protein; PDBTitle: structure of the rb c-terminal domain bound to an e2f1-dp12 heterodimer	c2azeC_.6.pdb	56692568975bfbfa	6	0.212	46	17	29	2.5499999999999998	PDB header: cell cycle, transcription	Chain: C: PDB Molecule: retinoblastoma-associated protein;	PDBTitle: structure of the rb c-terminal domain bound to an e2f1-dp12 heterodimer	#N/A	MG592471.1_prot_AUR87288.1_44_[locus_tag=NVP1098O_44]_[protein=coil_containing_protein]_[protein_id=AUR87288.1]_[location=23821..24012]_[gbkey=CDS]
AUR87288.1	PDB header: rna binding protein/rna Chain: U: PDB Molecule: pre-mrna-processing factor 19; PDBTitle: cryo-em structure of the yeast spliceosome at 3.6 angstrom resolution	c3jb9U_.7.pdb	56692568975bfbfa	7	0.181	48	4	24	3.6	PDB header: rna binding protein/rna	Chain: U: PDB Molecule: pre-mrna-processing factor 19;	PDBTitle: cryo-em structure of the yeast spliceosome at 3.6 angstrom resolution	#N/A	MG592471.1_prot_AUR87288.1_44_[locus_tag=NVP1098O_44]_[protein=coil_containing_protein]_[protein_id=AUR87288.1]_[location=23821..24012]_[gbkey=CDS]
AUR87288.1	PDB header: cell adhesion Chain: B: PDB Molecule: catenin alpha-1; PDBTitle: alpha-e-catenin is an autoinhibited molecule that co-activates2 vinculin	c4e18B_.8.pdb	56692568975bfbfa	8	0.167	38	3	26	2.4	PDB header: cell adhesion	Chain: B: PDB Molecule: catenin alpha-1;	PDBTitle: alpha-e-catenin is an autoinhibited molecule that co-activates2 vinculin	#N/A	MG592471.1_prot_AUR87288.1_44_[locus_tag=NVP1098O_44]_[protein=coil_containing_protein]_[protein_id=AUR87288.1]_[location=23821..24012]_[gbkey=CDS]
AUR87288.1	PDB header: cell adhesion Chain: B: PDB Molecule: catenin alpha-1; PDBTitle: alpha-e-catenin is an autoinhibited molecule that co-activates2 vinculin	c4e17B_.9.pdb	56692568975bfbfa	9	0.163	38	3	26	2.2999999999999998	PDB header: cell adhesion	Chain: B: PDB Molecule: catenin alpha-1;	PDBTitle: alpha-e-catenin is an autoinhibited molecule that co-activates2 vinculin	#N/A	MG592471.1_prot_AUR87288.1_44_[locus_tag=NVP1098O_44]_[protein=coil_containing_protein]_[protein_id=AUR87288.1]_[location=23821..24012]_[gbkey=CDS]
AUR87288.1	PDB header: protein transport Chain: B: PDB Molecule: vacuolar protein-sorting-associated protein 20; PDBTitle: crystal structure of the human vps25-vps20 subcomplex	c3htuB_.10.pdb	56692568975bfbfa	10	0.16	69	8	21	2	PDB header: protein transport	Chain: B: PDB Molecule: vacuolar protein-sorting-associated protein 20;	PDBTitle: crystal structure of the human vps25-vps20 subcomplex	#N/A	MG592471.1_prot_AUR87288.1_44_[locus_tag=NVP1098O_44]_[protein=coil_containing_protein]_[protein_id=AUR87288.1]_[location=23821..24012]_[gbkey=CDS]
AUR87288.1	PDB header: protein transport Chain: H: PDB Molecule: vacuolar protein-sorting-associated protein 20; PDBTitle: crystal structure of the human vps25-vps20 subcomplex	c3htuH_.11.pdb	56692568975bfbfa	11	0.151	69	8	21	2	PDB header: protein transport	Chain: H: PDB Molecule: vacuolar protein-sorting-associated protein 20;	PDBTitle: crystal structure of the human vps25-vps20 subcomplex	#N/A	MG592471.1_prot_AUR87288.1_44_[locus_tag=NVP1098O_44]_[protein=coil_containing_protein]_[protein_id=AUR87288.1]_[location=23821..24012]_[gbkey=CDS]
AUR87288.1	PDB header: ribosome Chain: G: PDB Molecule: 40s ribosomal protein s6; PDBTitle: small subunit of trichomonas vaginalis ribosome	c5xyiG_.12.pdb	56692568975bfbfa	12	0.142	45	5	24	3.35	PDB header: ribosome	Chain: G: PDB Molecule: 40s ribosomal protein s6;	PDBTitle: small subunit of trichomonas vaginalis ribosome	#N/A	MG592471.1_prot_AUR87288.1_44_[locus_tag=NVP1098O_44]_[protein=coil_containing_protein]_[protein_id=AUR87288.1]_[location=23821..24012]_[gbkey=CDS]
AUR87288.1	PDB header: transport protein Chain: A: PDB Molecule: voltage-gated hydrogen channel 1; PDBTitle: the structure of the carboxyl-terminal domain of the human voltage-2 gated proton channel hv1	c3a2aA_.13.pdb	56692568975bfbfa	13	0.141	39	7	43	2	PDB header: transport protein	Chain: A: PDB Molecule: voltage-gated hydrogen channel 1;	PDBTitle: the structure of the carboxyl-terminal domain of the human voltage-2 gated proton channel hv1	#N/A	MG592471.1_prot_AUR87288.1_44_[locus_tag=NVP1098O_44]_[protein=coil_containing_protein]_[protein_id=AUR87288.1]_[location=23821..24012]_[gbkey=CDS]
AUR87288.1	PDB header: transport protein Chain: C: PDB Molecule: voltage-gated hydrogen channel 1; PDBTitle: the structure of the carboxyl-terminal domain of the human voltage-2 gated proton channel hv1	c3a2aC_.14.pdb	56692568975bfbfa	14	0.141	39	7	43	2	PDB header: transport protein	Chain: C: PDB Molecule: voltage-gated hydrogen channel 1;	PDBTitle: the structure of the carboxyl-terminal domain of the human voltage-2 gated proton channel hv1	#N/A	MG592471.1_prot_AUR87288.1_44_[locus_tag=NVP1098O_44]_[protein=coil_containing_protein]_[protein_id=AUR87288.1]_[location=23821..24012]_[gbkey=CDS]
AUR87288.1	PDB header: gene regulation/signalling protein/dna Chain: D: PDB Molecule: protein lag-3; PDBTitle: crystal structure of the csl-notch-mastermind ternary2 complex bound to dna	c2fo1D_.15.pdb	56692568975bfbfa	15	0.137	29	10	30	3.12	PDB header: gene regulation/signalling protein/dna	Chain: D: PDB Molecule: protein lag-3;	PDBTitle: crystal structure of the csl-notch-mastermind ternary2 complex bound to dna	#N/A	MG592471.1_prot_AUR87288.1_44_[locus_tag=NVP1098O_44]_[protein=coil_containing_protein]_[protein_id=AUR87288.1]_[location=23821..24012]_[gbkey=CDS]
AUR87288.1	PDB header: gene regulation/signalling protein/dna Chain: D: PDB Molecule: protein lag-3; PDBTitle: crystal structure of the csl-notch-mastermind ternary2 complex bound to dna	d2fo1d1.16.pdb	56692568975bfbfa	16	0.137	29	10	30	3.12	PDB header: gene regulation/signalling protein/dna	Chain: D: PDB Molecule: protein lag-3;	PDBTitle: crystal structure of the csl-notch-mastermind ternary2 complex bound to dna	#N/A	MG592471.1_prot_AUR87288.1_44_[locus_tag=NVP1098O_44]_[protein=coil_containing_protein]_[protein_id=AUR87288.1]_[location=23821..24012]_[gbkey=CDS]
AUR87288.1	PDB header: structural protein/cell invasion Chain: T: PDB Molecule: toxofilin; PDBTitle: complex of mammalian actin with toxofilin from toxoplasma gondii	c2q97T_.17.pdb	56692568975bfbfa	17	0.135	73	33	43	2.5	PDB header: structural protein/cell invasion	Chain: T: PDB Molecule: toxofilin;	PDBTitle: complex of mammalian actin with toxofilin from toxoplasma gondii	#N/A	MG592471.1_prot_AUR87288.1_44_[locus_tag=NVP1098O_44]_[protein=coil_containing_protein]_[protein_id=AUR87288.1]_[location=23821..24012]_[gbkey=CDS]
AUR87288.1	PDB header: transferase Chain: B: PDB Molecule: serine/threonine-protein kinase 4; PDBTitle: solution structure of c-terminal domain of human mammalian2 sterile 20-like kinase 1 (mst1)	c2jo8B_.18.pdb	56692568975bfbfa	18	0.126	64	10	20	UNK	PDB header: transferase	Chain: B: PDB Molecule: serine/threonine-protein kinase 4;	PDBTitle: solution structure of c-terminal domain of human mammalian2 sterile 20-like kinase 1 (mst1)	#N/A	MG592471.1_prot_AUR87288.1_44_[locus_tag=NVP1098O_44]_[protein=coil_containing_protein]_[protein_id=AUR87288.1]_[location=23821..24012]_[gbkey=CDS]
AUR87288.1	PDB header: motor protein Chain: A: PDB Molecule: kinesin-like protein kif21a; PDBTitle: kif21a regulatory coiled coil	c5d3aA_.19.pdb	56692568975bfbfa	19	0.125	44	7	24	2.5	PDB header: motor protein	Chain: A: PDB Molecule: kinesin-like protein kif21a;	PDBTitle: kif21a regulatory coiled coil	#N/A	MG592471.1_prot_AUR87288.1_44_[locus_tag=NVP1098O_44]_[protein=coil_containing_protein]_[protein_id=AUR87288.1]_[location=23821..24012]_[gbkey=CDS]
AUR87288.1	PDB header: chaperone Chain: A: PDB Molecule: methylmalonic aciduria and homocystinuria type d protein, PDBTitle: crystal structure of semet-substituted n-terminal truncated human b12-2 chaperone cbld (108-296)	c5cuzA_.20.pdb	56692568975bfbfa	20	0.115	21	1	29	2.31	PDB header: chaperone	Chain: A: PDB Molecule: methylmalonic aciduria and homocystinuria type d protein,	PDBTitle: crystal structure of semet-substituted n-terminal truncated human b12-2 chaperone cbld (108-296)	#N/A	MG592471.1_prot_AUR87288.1_44_[locus_tag=NVP1098O_44]_[protein=coil_containing_protein]_[protein_id=AUR87288.1]_[location=23821..24012]_[gbkey=CDS]
Description	Template Info	Template/Model	Job ID	Rank	#N/A	Sequence ID	Qstart	Qend	Resolution	Template Info	#N/A	#N/A	#N/A	# Job Description
AUR87315.1	PDB header: metal binding protein Chain: A: PDB Molecule: bh3987; PDBTitle: crystal structure of a putative dna damage-inducable (dinb) protein2 (bh3987) from bacillus halodurans at 1.42 a resolution	d2f22a1.1.pdb	b58b4d05eb978fed	1	0.23	26	18	63	1.42	PDB header: metal binding protein	Chain: A: PDB Molecule: bh3987;	PDBTitle: crystal structure of a putative dna damage-inducable (dinb) protein2 (bh3987) from bacillus halodurans at 1.42 a resolution	#N/A	MG592471.1_prot_AUR87315.1_71_[locus_tag=NVP1098O_71]_[protein=hypothetical_protein]_[protein_id=AUR87315.1]_[location=complement(41491..41721)]_[gbkey=CDS]
AUR87315.1	PDB header: translation Chain: D: PDB Molecule: carbon storage regulator homolog; PDBTitle: crystal structure of a translational regulator bound to a flagellar2 assembly factor	c5dmbD_.2.pdb	b58b4d05eb978fed	2	0.178	26	29	55	2.2999999999999998	PDB header: translation	Chain: D: PDB Molecule: carbon storage regulator homolog;	PDBTitle: crystal structure of a translational regulator bound to a flagellar2 assembly factor	#N/A	MG592471.1_prot_AUR87315.1_71_[locus_tag=NVP1098O_71]_[protein=hypothetical_protein]_[protein_id=AUR87315.1]_[location=complement(41491..41721)]_[gbkey=CDS]
AUR87315.1	PDB header: rna binding protein Chain: A: PDB Molecule: carbon storage regulator homolog; PDBTitle: crystal structure of a putative carbon storage regulator protein2 (csra, pa0905) from pseudomonas aeruginosa at 2.05 a resolution	d1vpza_.3.pdb	b58b4d05eb978fed	3	0.162	15	29	55	2.0499999999999998	PDB header: rna binding protein	Chain: A: PDB Molecule: carbon storage regulator homolog;	PDBTitle: crystal structure of a putative carbon storage regulator protein2 (csra, pa0905) from pseudomonas aeruginosa at 2.05 a resolution	#N/A	MG592471.1_prot_AUR87315.1_71_[locus_tag=NVP1098O_71]_[protein=hypothetical_protein]_[protein_id=AUR87315.1]_[location=complement(41491..41721)]_[gbkey=CDS]
AUR87315.1	PDB header: rna binding protein Chain: A: PDB Molecule: carbon storage regulator; PDBTitle: solution structure of csra, a bacterial carbon storage2 regulatory protein	c1t3oA_.4.pdb	b58b4d05eb978fed	4	0.157	22	29	55	UNK	PDB header: rna binding protein	Chain: A: PDB Molecule: carbon storage regulator;	PDBTitle: solution structure of csra, a bacterial carbon storage2 regulatory protein	#N/A	MG592471.1_prot_AUR87315.1_71_[locus_tag=NVP1098O_71]_[protein=hypothetical_protein]_[protein_id=AUR87315.1]_[location=complement(41491..41721)]_[gbkey=CDS]
AUR87315.1	PDB header: rna binding protein Chain: B: PDB Molecule: carbon storage regulator homolog; PDBTitle: crystal structure of a putative carbon storage regulator protein2 (csra, pa0905) from pseudomonas aeruginosa at 2.05 a resolution	c1vpzB_.5.pdb	b58b4d05eb978fed	5	0.157	15	29	55	2.0499999999999998	PDB header: rna binding protein	Chain: B: PDB Molecule: carbon storage regulator homolog;	PDBTitle: crystal structure of a putative carbon storage regulator protein2 (csra, pa0905) from pseudomonas aeruginosa at 2.05 a resolution	#N/A	MG592471.1_prot_AUR87315.1_71_[locus_tag=NVP1098O_71]_[protein=hypothetical_protein]_[protein_id=AUR87315.1]_[location=complement(41491..41721)]_[gbkey=CDS]
AUR87315.1	PDB header: translation/rna Chain: B: PDB Molecule: translational repressor; PDBTitle: structural basis of rsma/csra rna recognition: structure of2 rsme bound to the shine-dalgarno sequence of hcna mrna	c2jppB_.6.pdb	b58b4d05eb978fed	6	0.131	22	29	55	UNK	PDB header: translation/rna	Chain: B: PDB Molecule: translational repressor;	PDBTitle: structural basis of rsma/csra rna recognition: structure of2 rsme bound to the shine-dalgarno sequence of hcna mrna	#N/A	MG592471.1_prot_AUR87315.1_71_[locus_tag=NVP1098O_71]_[protein=hypothetical_protein]_[protein_id=AUR87315.1]_[location=complement(41491..41721)]_[gbkey=CDS]
AUR87315.1	PDB header: angiogenesis inhibitor Chain: A: PDB Molecule: methionine aminopeptidase; PDBTitle: human methionine aminopeptidase 2 complexed with tnp-470	d1b6aa1.7.pdb	b58b4d05eb978fed	7	0.124	44	62	70	1.6	PDB header: angiogenesis inhibitor	Chain: A: PDB Molecule: methionine aminopeptidase;	PDBTitle: human methionine aminopeptidase 2 complexed with tnp-470	#N/A	MG592471.1_prot_AUR87315.1_71_[locus_tag=NVP1098O_71]_[protein=hypothetical_protein]_[protein_id=AUR87315.1]_[location=complement(41491..41721)]_[gbkey=CDS]
AUR87315.1	PDB header: aminopeptidase Chain: A: PDB Molecule: methionine aminopeptidase; PDBTitle: methionine aminopeptidase from hyperthermophile pyrococcus2 furiosus	d1xgsa1.8.pdb	b58b4d05eb978fed	8	0.117	44	62	70	1.75	PDB header: aminopeptidase	Chain: A: PDB Molecule: methionine aminopeptidase;	PDBTitle: methionine aminopeptidase from hyperthermophile pyrococcus2 furiosus	#N/A	MG592471.1_prot_AUR87315.1_71_[locus_tag=NVP1098O_71]_[protein=hypothetical_protein]_[protein_id=AUR87315.1]_[location=complement(41491..41721)]_[gbkey=CDS]
AUR87315.1	PDB header: transferase Chain: A: PDB Molecule: glucokinase; PDBTitle: crystal structure of glucokinase (nfhk) from naegleria fowleri	c6da0A_.9.pdb	b58b4d05eb978fed	9	0.084	8	7	46	2.2000000000000002	PDB header: transferase	Chain: A: PDB Molecule: glucokinase;	PDBTitle: crystal structure of glucokinase (nfhk) from naegleria fowleri	#N/A	MG592471.1_prot_AUR87315.1_71_[locus_tag=NVP1098O_71]_[protein=hypothetical_protein]_[protein_id=AUR87315.1]_[location=complement(41491..41721)]_[gbkey=CDS]
AUR87315.1	PDB header: oxidoreductase Chain: A: PDB Molecule: aurone synthase; PDBTitle: recombinantly expressed latent aurone synthase (polyphenol oxidase)2 co-crystallized with hexatungstotellurate(vi)	c4z12A_.10.pdb	b58b4d05eb978fed	10	0.063	23	7	42	1.85	PDB header: oxidoreductase	Chain: A: PDB Molecule: aurone synthase;	PDBTitle: recombinantly expressed latent aurone synthase (polyphenol oxidase)2 co-crystallized with hexatungstotellurate(vi)	#N/A	MG592471.1_prot_AUR87315.1_71_[locus_tag=NVP1098O_71]_[protein=hypothetical_protein]_[protein_id=AUR87315.1]_[location=complement(41491..41721)]_[gbkey=CDS]
AUR87315.1	PDB header: cell cycle Chain: D: PDB Molecule: spc24 protein; PDBTitle: crystal structure of the chicken spc24-spc25 globular domain in2 complex with cenp-t peptide	c3vzaD_.11.pdb	b58b4d05eb978fed	11	0.06	35	42	58	1.9	PDB header: cell cycle	Chain: D: PDB Molecule: spc24 protein;	PDBTitle: crystal structure of the chicken spc24-spc25 globular domain in2 complex with cenp-t peptide	#N/A	MG592471.1_prot_AUR87315.1_71_[locus_tag=NVP1098O_71]_[protein=hypothetical_protein]_[protein_id=AUR87315.1]_[location=complement(41491..41721)]_[gbkey=CDS]
AUR87315.1	PDB header: hydrolase Chain: C: PDB Molecule: ubiquitin carboxyl-terminal hydrolase mindy-1; PDBTitle: crystal structure of mindy-1 tmiu in complex with k48-diub	c5mn9C_.12.pdb	b58b4d05eb978fed	12	0.057	75	6	13	2.0499999999999998	PDB header: hydrolase	Chain: C: PDB Molecule: ubiquitin carboxyl-terminal hydrolase mindy-1;	PDBTitle: crystal structure of mindy-1 tmiu in complex with k48-diub	#N/A	MG592471.1_prot_AUR87315.1_71_[locus_tag=NVP1098O_71]_[protein=hypothetical_protein]_[protein_id=AUR87315.1]_[location=complement(41491..41721)]_[gbkey=CDS]
AUR87315.1	PDB header: hydrolase Chain: A: PDB Molecule: methionine aminopeptidase 2; PDBTitle: h-metap2 complexed with a444148	c1yw7A_.13.pdb	b58b4d05eb978fed	13	0.047	36	60	70	1.85	PDB header: hydrolase	Chain: A: PDB Molecule: methionine aminopeptidase 2;	PDBTitle: h-metap2 complexed with a444148	#N/A	MG592471.1_prot_AUR87315.1_71_[locus_tag=NVP1098O_71]_[protein=hypothetical_protein]_[protein_id=AUR87315.1]_[location=complement(41491..41721)]_[gbkey=CDS]
AUR87315.1	PDB header: photosynthesis Chain: X: PDB Molecule: photosystem ii psbx protein; PDBTitle: architecture of the photosynthetic oxygen evolving center	c1s5lx_.14.pdb	b58b4d05eb978fed	14	0.043	30	47	69	3.5	PDB header: photosynthesis	Chain: X: PDB Molecule: photosystem ii psbx protein;	PDBTitle: architecture of the photosynthetic oxygen evolving center	#N/A	MG592471.1_prot_AUR87315.1_71_[locus_tag=NVP1098O_71]_[protein=hypothetical_protein]_[protein_id=AUR87315.1]_[location=complement(41491..41721)]_[gbkey=CDS]
AUR87315.1	PDB header: cell cycle Chain: P: PDB Molecule: targeting protein for xklp2; PDBTitle: tpx2_mini decorated gmpcpp-microtubule	c6bjcP_.15.pdb	b58b4d05eb978fed	15	0.043	45	8	18	3.3	PDB header: cell cycle	Chain: P: PDB Molecule: targeting protein for xklp2;	PDBTitle: tpx2_mini decorated gmpcpp-microtubule	#N/A	MG592471.1_prot_AUR87315.1_71_[locus_tag=NVP1098O_71]_[protein=hypothetical_protein]_[protein_id=AUR87315.1]_[location=complement(41491..41721)]_[gbkey=CDS]
AUR87315.1	PDB header: cell cycle Chain: T: PDB Molecule: targeting protein for xklp2; PDBTitle: tpx2_mini decorated gmpcpp-microtubule	c6bjcT_.16.pdb	b58b4d05eb978fed	16	0.043	45	8	18	3.3	PDB header: cell cycle	Chain: T: PDB Molecule: targeting protein for xklp2;	PDBTitle: tpx2_mini decorated gmpcpp-microtubule	#N/A	MG592471.1_prot_AUR87315.1_71_[locus_tag=NVP1098O_71]_[protein=hypothetical_protein]_[protein_id=AUR87315.1]_[location=complement(41491..41721)]_[gbkey=CDS]
AUR87315.1	PDB header: transcription Chain: A: PDB Molecule: segmentation polarity homeobox protein engrailed; PDBTitle: engrailed homeodomain helix-turn-helix motif	d2p81a1.17.pdb	b58b4d05eb978fed	17	0.043	44	11	19	UNK	PDB header: transcription	Chain: A: PDB Molecule: segmentation polarity homeobox protein engrailed;	PDBTitle: engrailed homeodomain helix-turn-helix motif	#N/A	MG592471.1_prot_AUR87315.1_71_[locus_tag=NVP1098O_71]_[protein=hypothetical_protein]_[protein_id=AUR87315.1]_[location=complement(41491..41721)]_[gbkey=CDS]
AUR87315.1	PDB header: ribosome Chain: T: PDB Molecule: 60s ribosomal protein l21-a; PDBTitle: cryo-em structure of the 60s ribosomal subunit in complex2 with arx1 and rei1	c4b6at_.18.pdb	b58b4d05eb978fed	18	0.04	33	62	70	8.1	PDB header: ribosome	Chain: T: PDB Molecule: 60s ribosomal protein l21-a;	PDBTitle: cryo-em structure of the 60s ribosomal subunit in complex2 with arx1 and rei1	#N/A	MG592471.1_prot_AUR87315.1_71_[locus_tag=NVP1098O_71]_[protein=hypothetical_protein]_[protein_id=AUR87315.1]_[location=complement(41491..41721)]_[gbkey=CDS]
AUR87315.1	PDB header: cell cycle Chain: C: PDB Molecule: kinetochore protein nuf2, kinetochore protein spc24; PDBTitle: crystal structure of a bonsai version of the human ndc80 complex	c2ve7C_.19.pdb	b58b4d05eb978fed	19	0.04	20	3	69	2.88	PDB header: cell cycle	Chain: C: PDB Molecule: kinetochore protein nuf2, kinetochore protein spc24;	PDBTitle: crystal structure of a bonsai version of the human ndc80 complex	#N/A	MG592471.1_prot_AUR87315.1_71_[locus_tag=NVP1098O_71]_[protein=hypothetical_protein]_[protein_id=AUR87315.1]_[location=complement(41491..41721)]_[gbkey=CDS]
AUR87315.1	PDB header: transport protein Chain: B: PDB Molecule: defective in vacuolar protein sorting; vps36p; PDBTitle: structure of the escrt-ii endosomal trafficking complex	d1u5tb2.20.pdb	b58b4d05eb978fed	20	0.037	30	12	34	3.6	PDB header: transport protein	Chain: B: PDB Molecule: defective in vacuolar protein sorting; vps36p;	PDBTitle: structure of the escrt-ii endosomal trafficking complex	#N/A	MG592471.1_prot_AUR87315.1_71_[locus_tag=NVP1098O_71]_[protein=hypothetical_protein]_[protein_id=AUR87315.1]_[location=complement(41491..41721)]_[gbkey=CDS]
Description	Template Info	Template/Model	Job ID	Rank	#N/A	Sequence ID	Qstart	Qend	Resolution	Template Info	#N/A	#N/A	#N/A	# Job Description
AUR87278.1	PDB header: biosynthetic protein Chain: A: PDB Molecule: spore coat polysaccharide biosynthesis protein spse; PDBTitle: crystal structure of spore coat polysaccharide biosynthesis protein2 spse (bsu37870) from bacillus subtilis at 2.38 a resolution	c1vliA_.1.pdb	83846979ac1f7cb2	1	0.406	46	36	61	2.38	PDB header: biosynthetic protein	Chain: A: PDB Molecule: spore coat polysaccharide biosynthesis protein spse;	PDBTitle: crystal structure of spore coat polysaccharide biosynthesis protein2 spse (bsu37870) from bacillus subtilis at 2.38 a resolution	#N/A	MG592471.1_prot_AUR87278.1_34_[locus_tag=NVP1098O_34]_[protein=hypothetical_protein]_[protein_id=AUR87278.1]_[location=complement(19170..19406)]_[gbkey=CDS]
AUR87278.1	PDB header: biosynthetic protein Chain: A: PDB Molecule: probable spore coat polysaccharide biosynthesis protein e; PDBTitle: crystal structure of putative spore coat polysaccharide biosynthesis2 protein e from chromobacterium violaceum atcc 12472	c3g8rA_.2.pdb	83846979ac1f7cb2	2	0.383	23	36	65	2.4900000000000002	PDB header: biosynthetic protein	Chain: A: PDB Molecule: probable spore coat polysaccharide biosynthesis protein e;	PDBTitle: crystal structure of putative spore coat polysaccharide biosynthesis2 protein e from chromobacterium violaceum atcc 12472	#N/A	MG592471.1_prot_AUR87278.1_34_[locus_tag=NVP1098O_34]_[protein=hypothetical_protein]_[protein_id=AUR87278.1]_[location=complement(19170..19406)]_[gbkey=CDS]
AUR87278.1	PDB header: lyase Chain: A: PDB Molecule: capsule biosynthesis protein; PDBTitle: crystal structure of sialic acid synthase (neub) from2 neisseria meningitidis in complex with mg2+ and (4s)-2-3 methyl-2,4-pentanediol	d2zdra2.3.pdb	83846979ac1f7cb2	3	0.266	18	8	52	1.85	PDB header: lyase	Chain: A: PDB Molecule: capsule biosynthesis protein;	PDBTitle: crystal structure of sialic acid synthase (neub) from2 neisseria meningitidis in complex with mg2+ and (4s)-2-3 methyl-2,4-pentanediol	#N/A	MG592471.1_prot_AUR87278.1_34_[locus_tag=NVP1098O_34]_[protein=hypothetical_protein]_[protein_id=AUR87278.1]_[location=complement(19170..19406)]_[gbkey=CDS]
AUR87278.1	PDB header: biosynthetic protein Chain: A: PDB Molecule: spore coat polysaccharide biosynthesis protein spse; PDBTitle: crystal structure of spore coat polysaccharide biosynthesis protein2 spse (bsu37870) from bacillus subtilis at 2.38 a resolution	d1vlia2.4.pdb	83846979ac1f7cb2	4	0.239	46	36	61	2.38	PDB header: biosynthetic protein	Chain: A: PDB Molecule: spore coat polysaccharide biosynthesis protein spse;	PDBTitle: crystal structure of spore coat polysaccharide biosynthesis protein2 spse (bsu37870) from bacillus subtilis at 2.38 a resolution	#N/A	MG592471.1_prot_AUR87278.1_34_[locus_tag=NVP1098O_34]_[protein=hypothetical_protein]_[protein_id=AUR87278.1]_[location=complement(19170..19406)]_[gbkey=CDS]
AUR87278.1	PDB header: biosynthetic protein Chain: A: PDB Molecule: polysialic acid capsule biosynthesis protein siac; PDBTitle: crystal structure analysis of sialic acid synthase (neub)from2 neisseria meningitidis, bound to mn2+, phosphoenolpyruvate, and n-3 acetyl mannosaminitol	c1xuzA_.5.pdb	83846979ac1f7cb2	5	0.163	28	36	53	2.2000000000000002	PDB header: biosynthetic protein	Chain: A: PDB Molecule: polysialic acid capsule biosynthesis protein siac;	PDBTitle: crystal structure analysis of sialic acid synthase (neub)from2 neisseria meningitidis, bound to mn2+, phosphoenolpyruvate, and n-3 acetyl mannosaminitol	#N/A	MG592471.1_prot_AUR87278.1_34_[locus_tag=NVP1098O_34]_[protein=hypothetical_protein]_[protein_id=AUR87278.1]_[location=complement(19170..19406)]_[gbkey=CDS]
AUR87278.1	PDB header: viral protein Chain: B: PDB Molecule: gene 22 product; PDBTitle: crystal structure of the gene 22 product of the bacillus subtilis spp12 phage	c2xc8B_.6.pdb	83846979ac1f7cb2	6	0.144	73	12	23	2.35	PDB header: viral protein	Chain: B: PDB Molecule: gene 22 product;	PDBTitle: crystal structure of the gene 22 product of the bacillus subtilis spp12 phage	#N/A	MG592471.1_prot_AUR87278.1_34_[locus_tag=NVP1098O_34]_[protein=hypothetical_protein]_[protein_id=AUR87278.1]_[location=complement(19170..19406)]_[gbkey=CDS]
AUR87278.1	PDB header: nuclear protein Chain: A: PDB Molecule: sun domain-containing protein 1; PDBTitle: aid-sun tandem of sun1	c5ywzA_.7.pdb	83846979ac1f7cb2	7	0.117	53	9	32	2.2000000000000002	PDB header: nuclear protein	Chain: A: PDB Molecule: sun domain-containing protein 1;	PDBTitle: aid-sun tandem of sun1	#N/A	MG592471.1_prot_AUR87278.1_34_[locus_tag=NVP1098O_34]_[protein=hypothetical_protein]_[protein_id=AUR87278.1]_[location=complement(19170..19406)]_[gbkey=CDS]
AUR87278.1	PDB header: transport protein Chain: A: PDB Molecule: mkiaa0668 protein; PDBTitle: crystal structure of cc2-sun of mouse sun2	c5ed8A_.8.pdb	83846979ac1f7cb2	8	0.115	47	9	32	2.5	PDB header: transport protein	Chain: A: PDB Molecule: mkiaa0668 protein;	PDBTitle: crystal structure of cc2-sun of mouse sun2	#N/A	MG592471.1_prot_AUR87278.1_34_[locus_tag=NVP1098O_34]_[protein=hypothetical_protein]_[protein_id=AUR87278.1]_[location=complement(19170..19406)]_[gbkey=CDS]
AUR87278.1	PDB header: ligase/ligase inhibitor Chain: C: PDB Molecule: cyclin-dependent kinases regulatory subunit 1; PDBTitle: crystal structure of skp1-skp2-cks1 in complex with a p27 peptide	d2astc1.9.pdb	83846979ac1f7cb2	9	0.113	35	22	41	2.2999999999999998	PDB header: ligase/ligase inhibitor	Chain: C: PDB Molecule: cyclin-dependent kinases regulatory subunit 1;	PDBTitle: crystal structure of skp1-skp2-cks1 in complex with a p27 peptide	#N/A	MG592471.1_prot_AUR87278.1_34_[locus_tag=NVP1098O_34]_[protein=hypothetical_protein]_[protein_id=AUR87278.1]_[location=complement(19170..19406)]_[gbkey=CDS]
AUR87278.1	PDB header: transport protein Chain: A: PDB Molecule: sun domain-containing protein 2; PDBTitle: structure of human sun2 sun domain	c3unpA_.10.pdb	83846979ac1f7cb2	10	0.104	47	9	32	2.39	PDB header: transport protein	Chain: A: PDB Molecule: sun domain-containing protein 2;	PDBTitle: structure of human sun2 sun domain	#N/A	MG592471.1_prot_AUR87278.1_34_[locus_tag=NVP1098O_34]_[protein=hypothetical_protein]_[protein_id=AUR87278.1]_[location=complement(19170..19406)]_[gbkey=CDS]
AUR87278.1	PDB header: replication Chain: A: PDB Molecule: replication protein e1; PDBTitle: crystal structure of the dna-binding domain of the human2 papillomavirus type 18 (hpv-18) replication initiation3 protein e1	d1r9wa_.11.pdb	83846979ac1f7cb2	11	0.097	22	18	40	1.8	PDB header: replication	Chain: A: PDB Molecule: replication protein e1;	PDBTitle: crystal structure of the dna-binding domain of the human2 papillomavirus type 18 (hpv-18) replication initiation3 protein e1	#N/A	MG592471.1_prot_AUR87278.1_34_[locus_tag=NVP1098O_34]_[protein=hypothetical_protein]_[protein_id=AUR87278.1]_[location=complement(19170..19406)]_[gbkey=CDS]
AUR87278.1	PDB header: cell division Chain: A: PDB Molecule: cyclin-dependent kinase subunit, type 2; PDBTitle: human ckshs2 atomic structure: a role for its hexameric assembly in2 cell cycle control	d1cksa_.12.pdb	83846979ac1f7cb2	12	0.077	35	22	41	2.1	PDB header: cell division	Chain: A: PDB Molecule: cyclin-dependent kinase subunit, type 2;	PDBTitle: human ckshs2 atomic structure: a role for its hexameric assembly in2 cell cycle control	#N/A	MG592471.1_prot_AUR87278.1_34_[locus_tag=NVP1098O_34]_[protein=hypothetical_protein]_[protein_id=AUR87278.1]_[location=complement(19170..19406)]_[gbkey=CDS]
AUR87278.1	PDB header: structural protein Chain: L: PDB Molecule: cytoplasmic dynein 1 intermediate chain 2; PDBTitle: structural analysis of a cytoplasmic dynein light chain-2 intermediate chain complex	c2pg1L_.13.pdb	83846979ac1f7cb2	13	0.074	42	43	54	2.8	PDB header: structural protein	Chain: L: PDB Molecule: cytoplasmic dynein 1 intermediate chain 2;	PDBTitle: structural analysis of a cytoplasmic dynein light chain-2 intermediate chain complex	#N/A	MG592471.1_prot_AUR87278.1_34_[locus_tag=NVP1098O_34]_[protein=hypothetical_protein]_[protein_id=AUR87278.1]_[location=complement(19170..19406)]_[gbkey=CDS]
AUR87278.1	PDB header: structural protein Chain: J: PDB Molecule: cytoplasmic dynein 1 intermediate chain 2; PDBTitle: structural analysis of a cytoplasmic dynein light chain-2 intermediate chain complex	c2pg1J_.14.pdb	83846979ac1f7cb2	14	0.074	42	43	54	2.8	PDB header: structural protein	Chain: J: PDB Molecule: cytoplasmic dynein 1 intermediate chain 2;	PDBTitle: structural analysis of a cytoplasmic dynein light chain-2 intermediate chain complex	#N/A	MG592471.1_prot_AUR87278.1_34_[locus_tag=NVP1098O_34]_[protein=hypothetical_protein]_[protein_id=AUR87278.1]_[location=complement(19170..19406)]_[gbkey=CDS]
AUR87278.1	PDB header: transferase, viral protein Chain: A: PDB Molecule: 2'-o-methyl transferase; PDBTitle: crystal structure of nsp10/nsp16 complex of sars coronavirus" if2 possible	c3r24A_.15.pdb	83846979ac1f7cb2	15	0.069	88	59	66	2	PDB header: transferase, viral protein	Chain: A: PDB Molecule: 2'-o-methyl transferase;	PDBTitle: crystal structure of nsp10/nsp16 complex of sars coronavirus" if2 possible	#N/A	MG592471.1_prot_AUR87278.1_34_[locus_tag=NVP1098O_34]_[protein=hypothetical_protein]_[protein_id=AUR87278.1]_[location=complement(19170..19406)]_[gbkey=CDS]
AUR87278.1	PDB header: cytokine receptor Chain: A: PDB Molecule: tumor necrosis factor receptor superfamily PDBTitle: solution structure of taci-crd2	d1xuta_.16.pdb	83846979ac1f7cb2	16	0.067	63	9	16	UNK	PDB header: cytokine receptor	Chain: A: PDB Molecule: tumor necrosis factor receptor superfamily	PDBTitle: solution structure of taci-crd2	#N/A	MG592471.1_prot_AUR87278.1_34_[locus_tag=NVP1098O_34]_[protein=hypothetical_protein]_[protein_id=AUR87278.1]_[location=complement(19170..19406)]_[gbkey=CDS]
AUR87278.1	PDB header: cell cycle Chain: A: PDB Molecule: cyclin-dependent kinases regulatory subunit; PDBTitle: crystal structure of the cell cycle regulatory protein cks1	d1qb3a_.17.pdb	83846979ac1f7cb2	17	0.062	30	22	41	3	PDB header: cell cycle	Chain: A: PDB Molecule: cyclin-dependent kinases regulatory subunit;	PDBTitle: crystal structure of the cell cycle regulatory protein cks1	#N/A	MG592471.1_prot_AUR87278.1_34_[locus_tag=NVP1098O_34]_[protein=hypothetical_protein]_[protein_id=AUR87278.1]_[location=complement(19170..19406)]_[gbkey=CDS]
AUR87278.1	PDB header: binding protein Chain: A: PDB Molecule: p13suc1; PDBTitle: p13suc1 in a strand-exchanged dimer	d1puca_.18.pdb	83846979ac1f7cb2	18	0.052	32	22	40	1.95	PDB header: binding protein	Chain: A: PDB Molecule: p13suc1;	PDBTitle: p13suc1 in a strand-exchanged dimer	#N/A	MG592471.1_prot_AUR87278.1_34_[locus_tag=NVP1098O_34]_[protein=hypothetical_protein]_[protein_id=AUR87278.1]_[location=complement(19170..19406)]_[gbkey=CDS]
AUR87278.1	PDB header: splicing Chain: C: PDB Molecule: pre-mrna-splicing factor prp11; PDBTitle: crystal structure of the sf3a splicing factor complex of u2 snrnp	c4dgwC_.19.pdb	83846979ac1f7cb2	19	0.051	45	19	41	3.11	PDB header: splicing	Chain: C: PDB Molecule: pre-mrna-splicing factor prp11;	PDBTitle: crystal structure of the sf3a splicing factor complex of u2 snrnp	#N/A	MG592471.1_prot_AUR87278.1_34_[locus_tag=NVP1098O_34]_[protein=hypothetical_protein]_[protein_id=AUR87278.1]_[location=complement(19170..19406)]_[gbkey=CDS]
AUR87278.1	PDB header: unknown function Chain: E: PDB Molecule: uncharacterized protein; PDBTitle: crystal structure of a protein structurally similar to sm/lsm-like2 rna-binding proteins (jcvi_pep_1096686650277) from uncultured marine3 organism at 2.60 a resolution	c3by7E_.20.pdb	83846979ac1f7cb2	20	0.051	43	41	63	2.6	PDB header: unknown function	Chain: E: PDB Molecule: uncharacterized protein;	PDBTitle: crystal structure of a protein structurally similar to sm/lsm-like2 rna-binding proteins (jcvi_pep_1096686650277) from uncultured marine3 organism at 2.60 a resolution	#N/A	MG592471.1_prot_AUR87278.1_34_[locus_tag=NVP1098O_34]_[protein=hypothetical_protein]_[protein_id=AUR87278.1]_[location=complement(19170..19406)]_[gbkey=CDS]
Description	Template Info	Template/Model	Job ID	Rank	#N/A	Sequence ID	Qstart	Qend	Resolution	Template Info	#N/A	#N/A	#N/A	# Job Description
AUR87263.1	PDB header: unknown function Chain: A: PDB Molecule: protein dsvd; PDBTitle: three-dimensional crystal structure of dissimilatory2 sulfite reductase d (dsrd)	d1ucra_.1.pdb	1890871e559a55ac	1	0.408	36	45	88	1.2	PDB header: unknown function	Chain: A: PDB Molecule: protein dsvd;	PDBTitle: three-dimensional crystal structure of dissimilatory2 sulfite reductase d (dsrd)	#N/A	MG592471.1_prot_AUR87263.1_19_[locus_tag=NVP1098O_19]_[protein=hypothetical_protein]_[protein_id=AUR87263.1]_[location=9143..9472]_[gbkey=CDS]
AUR87263.1	PDB header: oncoprotein Chain: A: PDB Molecule: aml1-eto; PDBTitle: the tetramer structure of the nervy homolgy two (nhr2) domain of aml1-2 eto is critical for aml1-eto's activity	c1wq6A_.2.pdb	1890871e559a55ac	2	0.362	50	54	67	2	PDB header: oncoprotein	Chain: A: PDB Molecule: aml1-eto;	PDBTitle: the tetramer structure of the nervy homolgy two (nhr2) domain of aml1-2 eto is critical for aml1-eto's activity	#N/A	MG592471.1_prot_AUR87263.1_19_[locus_tag=NVP1098O_19]_[protein=hypothetical_protein]_[protein_id=AUR87263.1]_[location=9143..9472]_[gbkey=CDS]
AUR87263.1	PDB header: structural protein Chain: C: PDB Molecule: wiskott-aldrich syndrome protein family member 2; PDBTitle: ternary complex of the wh2 domain of wave with actin-dnase i	c2a40C_.3.pdb	1890871e559a55ac	3	0.189	64	99	109	1.8	PDB header: structural protein	Chain: C: PDB Molecule: wiskott-aldrich syndrome protein family member 2;	PDBTitle: ternary complex of the wh2 domain of wave with actin-dnase i	#N/A	MG592471.1_prot_AUR87263.1_19_[locus_tag=NVP1098O_19]_[protein=hypothetical_protein]_[protein_id=AUR87263.1]_[location=9143..9472]_[gbkey=CDS]
AUR87263.1	PDB header: structural protein Chain: F: PDB Molecule: wiskott-aldrich syndrome protein family member 2; PDBTitle: ternary complex of the wh2 domain of wave with actin-dnase i	c2a40F_.4.pdb	1890871e559a55ac	4	0.189	64	99	109	1.8	PDB header: structural protein	Chain: F: PDB Molecule: wiskott-aldrich syndrome protein family member 2;	PDBTitle: ternary complex of the wh2 domain of wave with actin-dnase i	#N/A	MG592471.1_prot_AUR87263.1_19_[locus_tag=NVP1098O_19]_[protein=hypothetical_protein]_[protein_id=AUR87263.1]_[location=9143..9472]_[gbkey=CDS]
AUR87263.1	PDB header: transcription activator Chain: A: PDB Molecule: p fimbrial regulatory protein ks71a; PDBTitle: nmr structure of e.coli papi	d2htja1.5.pdb	1890871e559a55ac	5	0.185	28	57	88	UNK	PDB header: transcription activator	Chain: A: PDB Molecule: p fimbrial regulatory protein ks71a;	PDBTitle: nmr structure of e.coli papi	#N/A	MG592471.1_prot_AUR87263.1_19_[locus_tag=NVP1098O_19]_[protein=hypothetical_protein]_[protein_id=AUR87263.1]_[location=9143..9472]_[gbkey=CDS]
AUR87263.1	PDB header: cell cycle Chain: C: PDB Molecule: mnd1; PDBTitle: crystal structure of giardia lamblia hop2-mnd1 complex	c4y66C_.6.pdb	1890871e559a55ac	6	0.155	24	57	99	3.2	PDB header: cell cycle	Chain: C: PDB Molecule: mnd1;	PDBTitle: crystal structure of giardia lamblia hop2-mnd1 complex	#N/A	MG592471.1_prot_AUR87263.1_19_[locus_tag=NVP1098O_19]_[protein=hypothetical_protein]_[protein_id=AUR87263.1]_[location=9143..9472]_[gbkey=CDS]
AUR87263.1	PDB header: hydrolase Chain: A: PDB Molecule: epoxide hydrolase; PDBTitle: the crystal structure of an epoxide hydrolase from streptomyces2 carzinostaticus subsp. neocarzinostaticus.	c4i19A_.7.pdb	1890871e559a55ac	7	0.155	15	18	65	2.15	PDB header: hydrolase	Chain: A: PDB Molecule: epoxide hydrolase;	PDBTitle: the crystal structure of an epoxide hydrolase from streptomyces2 carzinostaticus subsp. neocarzinostaticus.	#N/A	MG592471.1_prot_AUR87263.1_19_[locus_tag=NVP1098O_19]_[protein=hypothetical_protein]_[protein_id=AUR87263.1]_[location=9143..9472]_[gbkey=CDS]
AUR87263.1	PDB header: hydrolase Chain: A: PDB Molecule: juvenile hormone epoxide hydrolase; PDBTitle: crystal structure of juvenile hormone epoxide hydrolase from the2 silkworm bombyx mori	c4qlaA_.8.pdb	1890871e559a55ac	8	0.141	16	5	65	2.2999999999999998	PDB header: hydrolase	Chain: A: PDB Molecule: juvenile hormone epoxide hydrolase;	PDBTitle: crystal structure of juvenile hormone epoxide hydrolase from the2 silkworm bombyx mori	#N/A	MG592471.1_prot_AUR87263.1_19_[locus_tag=NVP1098O_19]_[protein=hypothetical_protein]_[protein_id=AUR87263.1]_[location=9143..9472]_[gbkey=CDS]
AUR87263.1	PDB header: antitoxin Chain: A: PDB Molecule: ymob; PDBTitle: 3d structure of ymob, a modulator of biofilm formation	c2mn2A_.9.pdb	1890871e559a55ac	9	0.138	36	52	79	UNK	PDB header: antitoxin	Chain: A: PDB Molecule: ymob;	PDBTitle: 3d structure of ymob, a modulator of biofilm formation	#N/A	MG592471.1_prot_AUR87263.1_19_[locus_tag=NVP1098O_19]_[protein=hypothetical_protein]_[protein_id=AUR87263.1]_[location=9143..9472]_[gbkey=CDS]
AUR87263.1	PDB header: ribosome Chain: I: PDB Molecule: 60s ribosomal protein rpl10 (l10e); PDBTitle: localization of the large subunit ribosomal proteins into a 6.1 a2 cryo-em map of saccharomyces cerevisiae translating 80s ribosome	c3izcI_.10.pdb	1890871e559a55ac	10	0.121	33	72	104	NULL	PDB header: ribosome	Chain: I: PDB Molecule: 60s ribosomal protein rpl10 (l10e);	PDBTitle: localization of the large subunit ribosomal proteins into a 6.1 a2 cryo-em map of saccharomyces cerevisiae translating 80s ribosome	#N/A	MG592471.1_prot_AUR87263.1_19_[locus_tag=NVP1098O_19]_[protein=hypothetical_protein]_[protein_id=AUR87263.1]_[location=9143..9472]_[gbkey=CDS]
AUR87263.1	PDB header: transcription regulator Chain: A: PDB Molecule: transcriptional regulator, tetr family; PDBTitle: the crystal structure of the transcriptional regulator (tetr family)2 from bacillus cereus	d2fq4a2.11.pdb	1890871e559a55ac	11	0.118	29	6	29	1.79	PDB header: transcription regulator	Chain: A: PDB Molecule: transcriptional regulator, tetr family;	PDBTitle: the crystal structure of the transcriptional regulator (tetr family)2 from bacillus cereus	#N/A	MG592471.1_prot_AUR87263.1_19_[locus_tag=NVP1098O_19]_[protein=hypothetical_protein]_[protein_id=AUR87263.1]_[location=9143..9472]_[gbkey=CDS]
AUR87263.1	PDB header: hydrolase Chain: B: PDB Molecule: epoxide hydrolase; PDBTitle: the crystal structure of an epoxide hydrolase from streptomyces2 carzinostaticus subsp. neocarzinostaticus	c5f4zB_.12.pdb	1890871e559a55ac	12	0.113	20	5	65	1.82	PDB header: hydrolase	Chain: B: PDB Molecule: epoxide hydrolase;	PDBTitle: the crystal structure of an epoxide hydrolase from streptomyces2 carzinostaticus subsp. neocarzinostaticus	#N/A	MG592471.1_prot_AUR87263.1_19_[locus_tag=NVP1098O_19]_[protein=hypothetical_protein]_[protein_id=AUR87263.1]_[location=9143..9472]_[gbkey=CDS]
AUR87263.1	PDB header: rna binding protein Chain: A: PDB Molecule: hut operon positive regulatory protein; PDBTitle: crystal structure of the single-stranded rna binding protein hutp from2 geobacillus thermodenitrificans	c4okqA_.13.pdb	1890871e559a55ac	13	0.111	40	12	36	2.5	PDB header: rna binding protein	Chain: A: PDB Molecule: hut operon positive regulatory protein;	PDBTitle: crystal structure of the single-stranded rna binding protein hutp from2 geobacillus thermodenitrificans	#N/A	MG592471.1_prot_AUR87263.1_19_[locus_tag=NVP1098O_19]_[protein=hypothetical_protein]_[protein_id=AUR87263.1]_[location=9143..9472]_[gbkey=CDS]
AUR87263.1	PDB header: virus Chain: A: PDB Molecule: vp1, structural polyprotein; PDBTitle: crystal structure of israel acute paralysis virus	c5cdcA_.14.pdb	1890871e559a55ac	14	0.106	40	77	86	4	PDB header: virus	Chain: A: PDB Molecule: vp1, structural polyprotein;	PDBTitle: crystal structure of israel acute paralysis virus	#N/A	MG592471.1_prot_AUR87263.1_19_[locus_tag=NVP1098O_19]_[protein=hypothetical_protein]_[protein_id=AUR87263.1]_[location=9143..9472]_[gbkey=CDS]
AUR87263.1	PDB header: endocytosis Chain: A: PDB Molecule: actin cytoskeleton-regulatory complex protein sla1; PDBTitle: crystal structure of sla1 homology domain 2	c3idwA_.15.pdb	1890871e559a55ac	15	0.104	40	52	73	1.85	PDB header: endocytosis	Chain: A: PDB Molecule: actin cytoskeleton-regulatory complex protein sla1;	PDBTitle: crystal structure of sla1 homology domain 2	#N/A	MG592471.1_prot_AUR87263.1_19_[locus_tag=NVP1098O_19]_[protein=hypothetical_protein]_[protein_id=AUR87263.1]_[location=9143..9472]_[gbkey=CDS]
AUR87263.1	PDB header: transcription Chain: A: PDB Molecule: putative transcriptional regulator; PDBTitle: crystal structure of transcriptional regulator sco5951 from2 streptomyces coelicolor a3(2)	d2id3a2.16.pdb	1890871e559a55ac	16	0.097	25	6	29	1.7	PDB header: transcription	Chain: A: PDB Molecule: putative transcriptional regulator;	PDBTitle: crystal structure of transcriptional regulator sco5951 from2 streptomyces coelicolor a3(2)	#N/A	MG592471.1_prot_AUR87263.1_19_[locus_tag=NVP1098O_19]_[protein=hypothetical_protein]_[protein_id=AUR87263.1]_[location=9143..9472]_[gbkey=CDS]
AUR87263.1	PDB header: structural protein Chain: D: PDB Molecule: spindle assembly abnormal protein 5; PDBTitle: structure of the c. elegans sas-5 coiled coil domain	c4yv4D_.17.pdb	1890871e559a55ac	17	0.087	60	87	101	1.8	PDB header: structural protein	Chain: D: PDB Molecule: spindle assembly abnormal protein 5;	PDBTitle: structure of the c. elegans sas-5 coiled coil domain	#N/A	MG592471.1_prot_AUR87263.1_19_[locus_tag=NVP1098O_19]_[protein=hypothetical_protein]_[protein_id=AUR87263.1]_[location=9143..9472]_[gbkey=CDS]
AUR87263.1	PDB header: transcription/rna Chain: A: PDB Molecule: hut operon positive regulatory protein; PDBTitle: crystal structure of the hutp antitermination complex bound to a2 single stranded region of hut mrna	d1wpua1.18.pdb	1890871e559a55ac	18	0.081	31	11	36	1.48	PDB header: transcription/rna	Chain: A: PDB Molecule: hut operon positive regulatory protein;	PDBTitle: crystal structure of the hutp antitermination complex bound to a2 single stranded region of hut mrna	#N/A	MG592471.1_prot_AUR87263.1_19_[locus_tag=NVP1098O_19]_[protein=hypothetical_protein]_[protein_id=AUR87263.1]_[location=9143..9472]_[gbkey=CDS]
AUR87263.1	PDB header: protein binding Chain: H: PDB Molecule: hepatocyte growth factor-regulated tyrosine kinase PDBTitle: human escrt-0 core complex	c3f1iH_.19.pdb	1890871e559a55ac	19	0.076	40	90	104	2.2999999999999998	PDB header: protein binding	Chain: H: PDB Molecule: hepatocyte growth factor-regulated tyrosine kinase	PDBTitle: human escrt-0 core complex	#N/A	MG592471.1_prot_AUR87263.1_19_[locus_tag=NVP1098O_19]_[protein=hypothetical_protein]_[protein_id=AUR87263.1]_[location=9143..9472]_[gbkey=CDS]
AUR87263.1	PDB header: cell adhesion Chain: G: PDB Molecule: ezrin-radixin-moesin binding phosphoprotein 50; PDBTitle: crystal structure of the radixin ferm domain complexed with2 the nherf-1 c-terminal tail peptide	c2d10G_.20.pdb	1890871e559a55ac	20	0.075	35	51	67	2.5	PDB header: cell adhesion	Chain: G: PDB Molecule: ezrin-radixin-moesin binding phosphoprotein 50;	PDBTitle: crystal structure of the radixin ferm domain complexed with2 the nherf-1 c-terminal tail peptide	#N/A	MG592471.1_prot_AUR87263.1_19_[locus_tag=NVP1098O_19]_[protein=hypothetical_protein]_[protein_id=AUR87263.1]_[location=9143..9472]_[gbkey=CDS]
Description	Template Info	Template/Model	Job ID	Rank	#N/A	Sequence ID	Qstart	Qend	Resolution	Template Info	#N/A	#N/A	#N/A	# Job Description
AUR87259.1	PDB header: dna binding protein Chain: A: PDB Molecule: hypothetical protein pf0610; PDBTitle: solution nmr structure of protein pf0610 from pyrococcus furiosus,2 northeast structural genomics consortium target pfg3	d2gmga1.1.pdb	7cf2fc17527336f0	1	0.56	39	72	102	UNK	PDB header: dna binding protein	Chain: A: PDB Molecule: hypothetical protein pf0610;	PDBTitle: solution nmr structure of protein pf0610 from pyrococcus furiosus,2 northeast structural genomics consortium target pfg3	#N/A	MG592471.1_prot_AUR87259.1_15_[locus_tag=NVP1098O_15]_[protein=hypothetical_protein]_[protein_id=AUR87259.1]_[location=complement(7556..7996)]_[gbkey=CDS]
AUR87259.1	PDB header: structural genomics, unknown function Chain: D: PDB Molecule: hypothetical protein; PDBTitle: putative prevent-host-death protein from nitrosomonas europaea	c2odkD_.2.pdb	7cf2fc17527336f0	2	0.368	26	111	141	1.4	PDB header: structural genomics, unknown function	Chain: D: PDB Molecule: hypothetical protein;	PDBTitle: putative prevent-host-death protein from nitrosomonas europaea	#N/A	MG592471.1_prot_AUR87259.1_15_[locus_tag=NVP1098O_15]_[protein=hypothetical_protein]_[protein_id=AUR87259.1]_[location=complement(7556..7996)]_[gbkey=CDS]
AUR87259.1	PDB header: structural genomics, unknown function Chain: A: PDB Molecule: uncharacterized protein; PDBTitle: solution nmr structure of uncharacterized protein q5e7h1 from vibrio2 fischeri. northeast structural genomics target vfr117	c2jvwA_.3.pdb	7cf2fc17527336f0	3	0.327	27	119	142	UNK	PDB header: structural genomics, unknown function	Chain: A: PDB Molecule: uncharacterized protein;	PDBTitle: solution nmr structure of uncharacterized protein q5e7h1 from vibrio2 fischeri. northeast structural genomics target vfr117	#N/A	MG592471.1_prot_AUR87259.1_15_[locus_tag=NVP1098O_15]_[protein=hypothetical_protein]_[protein_id=AUR87259.1]_[location=complement(7556..7996)]_[gbkey=CDS]
AUR87259.1	PDB header: structural genomics, unknown function Chain: A: PDB Molecule: hypothetical protein; PDBTitle: putative prevent-host-death protein from nitrosomonas europaea	d2odka1.4.pdb	7cf2fc17527336f0	4	0.308	24	113	145	1.4	PDB header: structural genomics, unknown function	Chain: A: PDB Molecule: hypothetical protein;	PDBTitle: putative prevent-host-death protein from nitrosomonas europaea	#N/A	MG592471.1_prot_AUR87259.1_15_[locus_tag=NVP1098O_15]_[protein=hypothetical_protein]_[protein_id=AUR87259.1]_[location=complement(7556..7996)]_[gbkey=CDS]
AUR87259.1	PDB header: hydrolase/dna Chain: A: PDB Molecule: endonuclease viii; PDBTitle: crystal structure of a trapped reaction intermediate of the dna repair2 enzyme endonuclease viii with brominated-dna	d1k3xa3.5.pdb	7cf2fc17527336f0	5	0.258	31	68	83	1.25	PDB header: hydrolase/dna	Chain: A: PDB Molecule: endonuclease viii;	PDBTitle: crystal structure of a trapped reaction intermediate of the dna repair2 enzyme endonuclease viii with brominated-dna	#N/A	MG592471.1_prot_AUR87259.1_15_[locus_tag=NVP1098O_15]_[protein=hypothetical_protein]_[protein_id=AUR87259.1]_[location=complement(7556..7996)]_[gbkey=CDS]
AUR87259.1	PDB header: hydrolase/dna Chain: A: PDB Molecule: mutm; PDBTitle: mutm (fpg) bound to abasic-site containing dna	d1l1ta3.6.pdb	7cf2fc17527336f0	6	0.257	31	68	83	1.8	PDB header: hydrolase/dna	Chain: A: PDB Molecule: mutm;	PDBTitle: mutm (fpg) bound to abasic-site containing dna	#N/A	MG592471.1_prot_AUR87259.1_15_[locus_tag=NVP1098O_15]_[protein=hypothetical_protein]_[protein_id=AUR87259.1]_[location=complement(7556..7996)]_[gbkey=CDS]
AUR87259.1	PDB header: allergen Chain: A: PDB Molecule: venom allergen-like (val) 4 protein; PDBTitle: structure of schistosoma mansoni venom allergen-like protein 42 (smval4)	c4p27A_.7.pdb	7cf2fc17527336f0	7	0.247	43	62	75	2.16	PDB header: allergen	Chain: A: PDB Molecule: venom allergen-like (val) 4 protein;	PDBTitle: structure of schistosoma mansoni venom allergen-like protein 42 (smval4)	#N/A	MG592471.1_prot_AUR87259.1_15_[locus_tag=NVP1098O_15]_[protein=hypothetical_protein]_[protein_id=AUR87259.1]_[location=complement(7556..7996)]_[gbkey=CDS]
AUR87259.1	PDB header: hydrolase/dna Chain: A: PDB Molecule: formamidopyrimidine-dna glycosylase; PDBTitle: crystal structure complex between the lactococcus lactis fpg (mutm)2 and a fapy-dg containing dna	d1tdza3.8.pdb	7cf2fc17527336f0	8	0.23	25	68	83	1.8	PDB header: hydrolase/dna	Chain: A: PDB Molecule: formamidopyrimidine-dna glycosylase;	PDBTitle: crystal structure complex between the lactococcus lactis fpg (mutm)2 and a fapy-dg containing dna	#N/A	MG592471.1_prot_AUR87259.1_15_[locus_tag=NVP1098O_15]_[protein=hypothetical_protein]_[protein_id=AUR87259.1]_[location=complement(7556..7996)]_[gbkey=CDS]
AUR87259.1	PDB header: hydrolase/dna Chain: A: PDB Molecule: formamidopyrimidine-dna glycosylase; PDBTitle: crystal structure of e.coli formamidopyrimidine-dna2 glycosylase (fpg) covalently trapped with dna	d1k82a3.9.pdb	7cf2fc17527336f0	9	0.216	38	68	83	2.1	PDB header: hydrolase/dna	Chain: A: PDB Molecule: formamidopyrimidine-dna glycosylase;	PDBTitle: crystal structure of e.coli formamidopyrimidine-dna2 glycosylase (fpg) covalently trapped with dna	#N/A	MG592471.1_prot_AUR87259.1_15_[locus_tag=NVP1098O_15]_[protein=hypothetical_protein]_[protein_id=AUR87259.1]_[location=complement(7556..7996)]_[gbkey=CDS]
AUR87259.1	PDB header: hydrolase/dna Chain: A: PDB Molecule: endonuclease viii; PDBTitle: crystal structure of the dna repair enzyme endonuclease-viii (nei)2 from e. coli (r252a) in complex with ap-site containing dna substrate	c2opfA_.10.pdb	7cf2fc17527336f0	10	0.192	31	68	83	1.85	PDB header: hydrolase/dna	Chain: A: PDB Molecule: endonuclease viii;	PDBTitle: crystal structure of the dna repair enzyme endonuclease-viii (nei)2 from e. coli (r252a) in complex with ap-site containing dna substrate	#N/A	MG592471.1_prot_AUR87259.1_15_[locus_tag=NVP1098O_15]_[protein=hypothetical_protein]_[protein_id=AUR87259.1]_[location=complement(7556..7996)]_[gbkey=CDS]
AUR87259.1	PDB header: metal binding protein Chain: A: PDB Molecule: putative toxin vapc6; PDBTitle: solution structure of the endonuclease nob1 from p.horikoshii	c2lcqA_.11.pdb	7cf2fc17527336f0	11	0.181	30	67	86	UNK	PDB header: metal binding protein	Chain: A: PDB Molecule: putative toxin vapc6;	PDBTitle: solution structure of the endonuclease nob1 from p.horikoshii	#N/A	MG592471.1_prot_AUR87259.1_15_[locus_tag=NVP1098O_15]_[protein=hypothetical_protein]_[protein_id=AUR87259.1]_[location=complement(7556..7996)]_[gbkey=CDS]
AUR87259.1	PDB header: transcription Chain: B: PDB Molecule: core-binding factor cbf-beta; PDBTitle: aml1/cbfbeta complex	d1e50b_.12.pdb	7cf2fc17527336f0	12	0.175	29	30	43	2.6	PDB header: transcription	Chain: B: PDB Molecule: core-binding factor cbf-beta;	PDBTitle: aml1/cbfbeta complex	#N/A	MG592471.1_prot_AUR87259.1_15_[locus_tag=NVP1098O_15]_[protein=hypothetical_protein]_[protein_id=AUR87259.1]_[location=complement(7556..7996)]_[gbkey=CDS]
AUR87259.1	PDB header: hydrolase/dna Chain: A: PDB Molecule: mutm; PDBTitle: mutm (fpg) bound to 5,6-dihydrouracil (dhu) containing dna	d1r2za3.13.pdb	7cf2fc17527336f0	13	0.168	31	68	83	1.63	PDB header: hydrolase/dna	Chain: A: PDB Molecule: mutm;	PDBTitle: mutm (fpg) bound to 5,6-dihydrouracil (dhu) containing dna	#N/A	MG592471.1_prot_AUR87259.1_15_[locus_tag=NVP1098O_15]_[protein=hypothetical_protein]_[protein_id=AUR87259.1]_[location=complement(7556..7996)]_[gbkey=CDS]
AUR87259.1	PDB header: translation Chain: A: PDB Molecule: 50s ribosomal protein l40e; PDBTitle: solution structure of 50s ribosomal protein l40e from2 sulfolobus solfataricus	d2ayja1.14.pdb	7cf2fc17527336f0	14	0.158	57	72	78	UNK	PDB header: translation	Chain: A: PDB Molecule: 50s ribosomal protein l40e;	PDBTitle: solution structure of 50s ribosomal protein l40e from2 sulfolobus solfataricus	#N/A	MG592471.1_prot_AUR87259.1_15_[locus_tag=NVP1098O_15]_[protein=hypothetical_protein]_[protein_id=AUR87259.1]_[location=complement(7556..7996)]_[gbkey=CDS]
AUR87259.1	PDB header: oxidoreductase Chain: A: PDB Molecule: mitochondrial fad-linked sulfhydryl oxidase erv1; PDBTitle: crystal structure of the c30s/c133s mutant of erv1 from saccharomyces2 cerevisiae	c4e0iA_.15.pdb	7cf2fc17527336f0	15	0.157	63	68	75	3	PDB header: oxidoreductase	Chain: A: PDB Molecule: mitochondrial fad-linked sulfhydryl oxidase erv1;	PDBTitle: crystal structure of the c30s/c133s mutant of erv1 from saccharomyces2 cerevisiae	#N/A	MG592471.1_prot_AUR87259.1_15_[locus_tag=NVP1098O_15]_[protein=hypothetical_protein]_[protein_id=AUR87259.1]_[location=complement(7556..7996)]_[gbkey=CDS]
AUR87259.1	PDB header: dna binding protein Chain: A: PDB Molecule: mutm (fpg) protein; PDBTitle: crystal structure of mutm (fpg) protein from thermus thermophilus hb8	c1ee8A_.16.pdb	7cf2fc17527336f0	16	0.154	43	68	90	1.9	PDB header: dna binding protein	Chain: A: PDB Molecule: mutm (fpg) protein;	PDBTitle: crystal structure of mutm (fpg) protein from thermus thermophilus hb8	#N/A	MG592471.1_prot_AUR87259.1_15_[locus_tag=NVP1098O_15]_[protein=hypothetical_protein]_[protein_id=AUR87259.1]_[location=complement(7556..7996)]_[gbkey=CDS]
AUR87259.1	PDB header: hydrolase/dna Chain: D: PDB Molecule: formamidopyrimidine-dna glycosylase; PDBTitle: crystal structure of e.coli formamidopyrimidine-dna2 glycosylase (fpg) covalently trapped with dna	c1k82D_.17.pdb	7cf2fc17527336f0	17	0.153	35	68	90	2.1	PDB header: hydrolase/dna	Chain: D: PDB Molecule: formamidopyrimidine-dna glycosylase;	PDBTitle: crystal structure of e.coli formamidopyrimidine-dna2 glycosylase (fpg) covalently trapped with dna	#N/A	MG592471.1_prot_AUR87259.1_15_[locus_tag=NVP1098O_15]_[protein=hypothetical_protein]_[protein_id=AUR87259.1]_[location=complement(7556..7996)]_[gbkey=CDS]
AUR87259.1	PDB header: transcription Chain: A: PDB Molecule: kiaa1064 protein; PDBTitle: solution structure of the zinc-finger domain in kiaa10642 protein	d2cqea1.18.pdb	7cf2fc17527336f0	18	0.145	33	18	29	UNK	PDB header: transcription	Chain: A: PDB Molecule: kiaa1064 protein;	PDBTitle: solution structure of the zinc-finger domain in kiaa10642 protein	#N/A	MG592471.1_prot_AUR87259.1_15_[locus_tag=NVP1098O_15]_[protein=hypothetical_protein]_[protein_id=AUR87259.1]_[location=complement(7556..7996)]_[gbkey=CDS]
AUR87259.1	PDB header: ribosome Chain: G: PDB Molecule: 50s ribosomal protein l7ae; PDBTitle: promiscuous behavior of proteins in archaeal ribosomes revealed by2 cryo-em: implications for evolution of eukaryotic ribosomes (50s3 ribosomal proteins)	c3j21g_.19.pdb	7cf2fc17527336f0	19	0.14	35	62	78	6.6	PDB header: ribosome	Chain: G: PDB Molecule: 50s ribosomal protein l7ae;	PDBTitle: promiscuous behavior of proteins in archaeal ribosomes revealed by2 cryo-em: implications for evolution of eukaryotic ribosomes (50s3 ribosomal proteins)	#N/A	MG592471.1_prot_AUR87259.1_15_[locus_tag=NVP1098O_15]_[protein=hypothetical_protein]_[protein_id=AUR87259.1]_[location=complement(7556..7996)]_[gbkey=CDS]
AUR87259.1	PDB header: cell adhesion Chain: A: PDB Molecule: competence protein piln; PDBTitle: structure of the periplasmic domain of the piln type iv2 pilus biogenesis protein from thermus thermophilus	c4bhqA_.20.pdb	7cf2fc17527336f0	20	0.14	48	49	73	2.0499999999999998	PDB header: cell adhesion	Chain: A: PDB Molecule: competence protein piln;	PDBTitle: structure of the periplasmic domain of the piln type iv2 pilus biogenesis protein from thermus thermophilus	#N/A	MG592471.1_prot_AUR87259.1_15_[locus_tag=NVP1098O_15]_[protein=hypothetical_protein]_[protein_id=AUR87259.1]_[location=complement(7556..7996)]_[gbkey=CDS]
Description	Template Info	Template/Model	Job ID	Rank	#N/A	Sequence ID	Qstart	Qend	Resolution	Template Info	#N/A	#N/A	#N/A	# Job Description
AUR87273.1	PDB header: transferase/signaling protein Chain: C: PDB Molecule: axin-1; PDBTitle: crystal structure of a mouse tankyrase-axin complex	c3utmC_.1.pdb	8fb3ecc197f2c4fa	1	0.139	53	84	98	2	PDB header: transferase/signaling protein	Chain: C: PDB Molecule: axin-1;	PDBTitle: crystal structure of a mouse tankyrase-axin complex	#N/A	MG592471.1_prot_AUR87273.1_29_[locus_tag=NVP1098O_29]_[protein=hypothetical_protein]_[protein_id=AUR87273.1]_[location=17166..17609]_[gbkey=CDS]
AUR87273.1	PDB header: rna binding protein Chain: A: PDB Molecule: histone rna hairpin-binding protein; PDBTitle: solution structure of slbp rna binding domain fragment	c2kjmA_.2.pdb	8fb3ecc197f2c4fa	2	0.135	55	28	38	UNK	PDB header: rna binding protein	Chain: A: PDB Molecule: histone rna hairpin-binding protein;	PDBTitle: solution structure of slbp rna binding domain fragment	#N/A	MG592471.1_prot_AUR87273.1_29_[locus_tag=NVP1098O_29]_[protein=hypothetical_protein]_[protein_id=AUR87273.1]_[location=17166..17609]_[gbkey=CDS]
AUR87273.1	PDB header: membrane protein Chain: I: PDB Molecule: protein photosystem ii reaction center protein i; PDBTitle: cryo-em structure of spinach psii-lhcii supercomplex at 3.2 angstrom2 resolution	c3jcuI_.3.pdb	8fb3ecc197f2c4fa	3	0.123	55	121	131	3.2	PDB header: membrane protein	Chain: I: PDB Molecule: protein photosystem ii reaction center protein i;	PDBTitle: cryo-em structure of spinach psii-lhcii supercomplex at 3.2 angstrom2 resolution	#N/A	MG592471.1_prot_AUR87273.1_29_[locus_tag=NVP1098O_29]_[protein=hypothetical_protein]_[protein_id=AUR87273.1]_[location=17166..17609]_[gbkey=CDS]
AUR87273.1	PDB header: electron transport Chain: I: PDB Molecule: photosystem ii reaction center protein i; PDBTitle: crystal structure of i-substituted photosystem ii complex	c3a0hi_.4.pdb	8fb3ecc197f2c4fa	4	0.121	45	121	131	4	PDB header: electron transport	Chain: I: PDB Molecule: photosystem ii reaction center protein i;	PDBTitle: crystal structure of i-substituted photosystem ii complex	#N/A	MG592471.1_prot_AUR87273.1_29_[locus_tag=NVP1098O_29]_[protein=hypothetical_protein]_[protein_id=AUR87273.1]_[location=17166..17609]_[gbkey=CDS]
AUR87273.1	PDB header: electron transport Chain: I: PDB Molecule: photosystem ii reaction center i protein; PDBTitle: crystal structure of photosystem ii from thermosynechococcus elongatus	d2axti1.5.pdb	8fb3ecc197f2c4fa	5	0.119	45	121	131	3	PDB header: electron transport	Chain: I: PDB Molecule: photosystem ii reaction center i protein;	PDBTitle: crystal structure of photosystem ii from thermosynechococcus elongatus	#N/A	MG592471.1_prot_AUR87273.1_29_[locus_tag=NVP1098O_29]_[protein=hypothetical_protein]_[protein_id=AUR87273.1]_[location=17166..17609]_[gbkey=CDS]
AUR87273.1	PDB header: transcription, transferase/dna Chain: V: PDB Molecule: mediator of rna polymerase ii transcription subunit 9; PDBTitle: mediator-rna polymerase ii pre-initiation complex	c5svaV_.6.pdb	8fb3ecc197f2c4fa	6	0.105	38	118	133	15.3	PDB header: transcription, transferase/dna	Chain: V: PDB Molecule: mediator of rna polymerase ii transcription subunit 9;	PDBTitle: mediator-rna polymerase ii pre-initiation complex	#N/A	MG592471.1_prot_AUR87273.1_29_[locus_tag=NVP1098O_29]_[protein=hypothetical_protein]_[protein_id=AUR87273.1]_[location=17166..17609]_[gbkey=CDS]
AUR87273.1	PDB header: oxidoreductase Chain: I: PDB Molecule: homogentisate 1,2-dioxygenase; PDBTitle: resting state of homogentisate 1,2-dioxygenase	c4aq2I_.7.pdb	8fb3ecc197f2c4fa	7	0.096	21	39	81	1.95	PDB header: oxidoreductase	Chain: I: PDB Molecule: homogentisate 1,2-dioxygenase;	PDBTitle: resting state of homogentisate 1,2-dioxygenase	#N/A	MG592471.1_prot_AUR87273.1_29_[locus_tag=NVP1098O_29]_[protein=hypothetical_protein]_[protein_id=AUR87273.1]_[location=17166..17609]_[gbkey=CDS]
AUR87273.1	PDB header: fluorescent protein Chain: B: PDB Molecule: gfp-like photoswitchable fluorescent protein; PDBTitle: photoswitchable red fluorescent protein psrfp, off-state	c3cfhB_.8.pdb	8fb3ecc197f2c4fa	8	0.087	35	70	95	1.75	PDB header: fluorescent protein	Chain: B: PDB Molecule: gfp-like photoswitchable fluorescent protein;	PDBTitle: photoswitchable red fluorescent protein psrfp, off-state	#N/A	MG592471.1_prot_AUR87273.1_29_[locus_tag=NVP1098O_29]_[protein=hypothetical_protein]_[protein_id=AUR87273.1]_[location=17166..17609]_[gbkey=CDS]
AUR87273.1	PDB header: transcription Chain: A: PDB Molecule: phd finger protein 20; PDBTitle: crystal structure of tudor domain 1 of human phd finger protein 20	c3q1jA_.9.pdb	8fb3ecc197f2c4fa	9	0.083	50	125	136	2.35	PDB header: transcription	Chain: A: PDB Molecule: phd finger protein 20;	PDBTitle: crystal structure of tudor domain 1 of human phd finger protein 20	#N/A	MG592471.1_prot_AUR87273.1_29_[locus_tag=NVP1098O_29]_[protein=hypothetical_protein]_[protein_id=AUR87273.1]_[location=17166..17609]_[gbkey=CDS]
AUR87273.1	PDB header: viral protein Chain: A: PDB Molecule: 22kda structural protein vp22; PDBTitle: crystal structure of envelope protein vp26 from white spot syndrome2 virus (wssv)	d2edma1.10.pdb	8fb3ecc197f2c4fa	10	0.08	43	69	146	2.2000000000000002	PDB header: viral protein	Chain: A: PDB Molecule: 22kda structural protein vp22;	PDBTitle: crystal structure of envelope protein vp26 from white spot syndrome2 virus (wssv)	#N/A	MG592471.1_prot_AUR87273.1_29_[locus_tag=NVP1098O_29]_[protein=hypothetical_protein]_[protein_id=AUR87273.1]_[location=17166..17609]_[gbkey=CDS]
AUR87273.1	PDB header: structural genomics Chain: A: PDB Molecule: hypothetical protein yqbf; PDBTitle: nmr structure of bacillus subtilis protein yqbf, northeast2 structural genomics target sr449	c2hjqA_.11.pdb	8fb3ecc197f2c4fa	11	0.08	57	9	33	UNK	PDB header: structural genomics	Chain: A: PDB Molecule: hypothetical protein yqbf;	PDBTitle: nmr structure of bacillus subtilis protein yqbf, northeast2 structural genomics target sr449	#N/A	MG592471.1_prot_AUR87273.1_29_[locus_tag=NVP1098O_29]_[protein=hypothetical_protein]_[protein_id=AUR87273.1]_[location=17166..17609]_[gbkey=CDS]
AUR87273.1	PDB header: structural genomics, unknown function Chain: A: PDB Molecule: uncharacterized protein; PDBTitle: solution structure of the n-terminal domain of np_954075.1	c2l1tA_.12.pdb	8fb3ecc197f2c4fa	12	0.072	23	76	127	UNK	PDB header: structural genomics, unknown function	Chain: A: PDB Molecule: uncharacterized protein;	PDBTitle: solution structure of the n-terminal domain of np_954075.1	#N/A	MG592471.1_prot_AUR87273.1_29_[locus_tag=NVP1098O_29]_[protein=hypothetical_protein]_[protein_id=AUR87273.1]_[location=17166..17609]_[gbkey=CDS]
AUR87273.1	PDB header: hydrolase Chain: A: PDB Molecule: beta-d-glucan exohydrolase isoenzyme exoi; PDBTitle: crystal structure of barley beta-d-glucan glucohydrolase isoenzyme2 exo1 in complex with gluco-phenylimidazole	d1x38a1.13.pdb	8fb3ecc197f2c4fa	13	0.063	54	132	144	1.7	PDB header: hydrolase	Chain: A: PDB Molecule: beta-d-glucan exohydrolase isoenzyme exoi;	PDBTitle: crystal structure of barley beta-d-glucan glucohydrolase isoenzyme2 exo1 in complex with gluco-phenylimidazole	#N/A	MG592471.1_prot_AUR87273.1_29_[locus_tag=NVP1098O_29]_[protein=hypothetical_protein]_[protein_id=AUR87273.1]_[location=17166..17609]_[gbkey=CDS]
AUR87273.1	PDB header: structural genomics Chain: A: PDB Molecule: hypothetical protein yqbf; PDBTitle: nmr structure of bacillus subtilis protein yqbf, northeast2 structural genomics target sr449	d2hjqa1.14.pdb	8fb3ecc197f2c4fa	14	0.058	58	15	33	UNK	PDB header: structural genomics	Chain: A: PDB Molecule: hypothetical protein yqbf;	PDBTitle: nmr structure of bacillus subtilis protein yqbf, northeast2 structural genomics target sr449	#N/A	MG592471.1_prot_AUR87273.1_29_[locus_tag=NVP1098O_29]_[protein=hypothetical_protein]_[protein_id=AUR87273.1]_[location=17166..17609]_[gbkey=CDS]
AUR87273.1	PDB header: transcription Chain: A: PDB Molecule: phd finger protein 20-like 1; PDBTitle: solution structure of the tudor domain of phd finger2 protein 20-like 1 [homo sapiens]	c2eqmA_.15.pdb	8fb3ecc197f2c4fa	15	0.05	50	125	136	UNK	PDB header: transcription	Chain: A: PDB Molecule: phd finger protein 20-like 1;	PDBTitle: solution structure of the tudor domain of phd finger2 protein 20-like 1 [homo sapiens]	#N/A	MG592471.1_prot_AUR87273.1_29_[locus_tag=NVP1098O_29]_[protein=hypothetical_protein]_[protein_id=AUR87273.1]_[location=17166..17609]_[gbkey=CDS]
AUR87273.1	PDB header: transport protein Chain: D: PDB Molecule: nucleoporin nup42; PDBTitle: crystal structure of saccharomyces cerevisiae gle1 ctd-nup42 gbm2 complex	c6b4eD_.16.pdb	8fb3ecc197f2c4fa	16	0.049	47	130	144	1.75	PDB header: transport protein	Chain: D: PDB Molecule: nucleoporin nup42;	PDBTitle: crystal structure of saccharomyces cerevisiae gle1 ctd-nup42 gbm2 complex	#N/A	MG592471.1_prot_AUR87273.1_29_[locus_tag=NVP1098O_29]_[protein=hypothetical_protein]_[protein_id=AUR87273.1]_[location=17166..17609]_[gbkey=CDS]
AUR87273.1	PDB header: hydrolase Chain: A: PDB Molecule: dna excision repair protein ercc-6; PDBTitle: crystal structure of the n-terminal colied-coil domain of human dna2 excision repair protein ercc-6	c4cvoA_.17.pdb	8fb3ecc197f2c4fa	17	0.048	39	18	36	1.85	PDB header: hydrolase	Chain: A: PDB Molecule: dna excision repair protein ercc-6;	PDBTitle: crystal structure of the n-terminal colied-coil domain of human dna2 excision repair protein ercc-6	#N/A	MG592471.1_prot_AUR87273.1_29_[locus_tag=NVP1098O_29]_[protein=hypothetical_protein]_[protein_id=AUR87273.1]_[location=17166..17609]_[gbkey=CDS]
AUR87273.1	PDB header: fluorescent protein Chain: A: PDB Molecule: green fluorescent protein; PDBTitle: crystal structures of the luciferase and green fluorescent2 protein from renilla reniformis	d2rh7a1.18.pdb	8fb3ecc197f2c4fa	18	0.048	17	70	104	1.5	PDB header: fluorescent protein	Chain: A: PDB Molecule: green fluorescent protein;	PDBTitle: crystal structures of the luciferase and green fluorescent2 protein from renilla reniformis	#N/A	MG592471.1_prot_AUR87273.1_29_[locus_tag=NVP1098O_29]_[protein=hypothetical_protein]_[protein_id=AUR87273.1]_[location=17166..17609]_[gbkey=CDS]
AUR87273.1	PDB header: hydrolase Chain: A: PDB Molecule: lipoprotein ybbd; PDBTitle: beta-n-hexosaminidase n318d mutant (ybbd_n318d) from bacillus subtilis	c3lk6A_.19.pdb	8fb3ecc197f2c4fa	19	0.047	14	131	144	2.88	PDB header: hydrolase	Chain: A: PDB Molecule: lipoprotein ybbd;	PDBTitle: beta-n-hexosaminidase n318d mutant (ybbd_n318d) from bacillus subtilis	#N/A	MG592471.1_prot_AUR87273.1_29_[locus_tag=NVP1098O_29]_[protein=hypothetical_protein]_[protein_id=AUR87273.1]_[location=17166..17609]_[gbkey=CDS]
AUR87273.1	PDB header: motor protein Chain: A: PDB Molecule: flagellar hook subunit protein; PDBTitle: crystal structure of a 79kda fragment of flge, the hook protein from2 campylobacter jejuni	c5az4A_.20.pdb	8fb3ecc197f2c4fa	20	0.045	22	52	102	2.4500000000000002	PDB header: motor protein	Chain: A: PDB Molecule: flagellar hook subunit protein;	PDBTitle: crystal structure of a 79kda fragment of flge, the hook protein from2 campylobacter jejuni	#N/A	MG592471.1_prot_AUR87273.1_29_[locus_tag=NVP1098O_29]_[protein=hypothetical_protein]_[protein_id=AUR87273.1]_[location=17166..17609]_[gbkey=CDS]
Description	Template Info	Template/Model	Job ID	Rank	#N/A	Sequence ID	Qstart	Qend	Resolution	Template Info	#N/A	#N/A	#N/A	# Job Description
AUR87255.1	PDB header: transport protein Chain: A: PDB Molecule: portal protein; PDBTitle: crystal structure of the bacteriophage g20c portal protein	c4zjnA_.1.pdb	b46ed50fb3e95325	1	1	19	18	437	1.98	PDB header: transport protein	Chain: A: PDB Molecule: portal protein;	PDBTitle: crystal structure of the bacteriophage g20c portal protein	#N/A	MG592471.1_prot_AUR87255.1_11_[locus_tag=NVP1098O_11]_[protein=portal_protein]_[protein_id=AUR87255.1]_[location=5156..6517]_[gbkey=CDS]
AUR87255.1	PDB header: viral protein Chain: G: PDB Molecule: portal protein; PDBTitle: portal protein (gp6) from bacteriophage spp1	c2jesG_.2.pdb	b46ed50fb3e95325	2	0.857	11	109	442	3.4	PDB header: viral protein	Chain: G: PDB Molecule: portal protein;	PDBTitle: portal protein (gp6) from bacteriophage spp1	#N/A	MG592471.1_prot_AUR87255.1_11_[locus_tag=NVP1098O_11]_[protein=portal_protein]_[protein_id=AUR87255.1]_[location=5156..6517]_[gbkey=CDS]
AUR87255.1	PDB header: viral protein Chain: B: PDB Molecule: portal protein; PDBTitle: structure of bacteriophage spp1 head-to-tail interface filled with dna2 and tape measure protein	c5a20B_.3.pdb	b46ed50fb3e95325	3	0.725	10	71	426	7.6	PDB header: viral protein	Chain: B: PDB Molecule: portal protein;	PDBTitle: structure of bacteriophage spp1 head-to-tail interface filled with dna2 and tape measure protein	#N/A	MG592471.1_prot_AUR87255.1_11_[locus_tag=NVP1098O_11]_[protein=portal_protein]_[protein_id=AUR87255.1]_[location=5156..6517]_[gbkey=CDS]
AUR87255.1	PDB header: structural genomics, unknown function Chain: B: PDB Molecule: uncharacterized protein; PDBTitle: crystal structure of an uncharacterized protein from2 listeria monocytogenes, trigonal form	c3bqsB_.4.pdb	b46ed50fb3e95325	4	0.695	9	31	93	1.42	PDB header: structural genomics, unknown function	Chain: B: PDB Molecule: uncharacterized protein;	PDBTitle: crystal structure of an uncharacterized protein from2 listeria monocytogenes, trigonal form	#N/A	MG592471.1_prot_AUR87255.1_11_[locus_tag=NVP1098O_11]_[protein=portal_protein]_[protein_id=AUR87255.1]_[location=5156..6517]_[gbkey=CDS]
AUR87255.1	PDB header: viral protein Chain: J: PDB Molecule: head-to-tail joining protein; PDBTitle: structure of gp8 connector protein	c3j4aJ_.5.pdb	b46ed50fb3e95325	5	0.328	12	188	247	12	PDB header: viral protein	Chain: J: PDB Molecule: head-to-tail joining protein;	PDBTitle: structure of gp8 connector protein	#N/A	MG592471.1_prot_AUR87255.1_11_[locus_tag=NVP1098O_11]_[protein=portal_protein]_[protein_id=AUR87255.1]_[location=5156..6517]_[gbkey=CDS]
AUR87255.1	PDB header: hydrolase Chain: A: PDB Molecule: apyrase; PDBTitle: structure and protein design of human apyrase	d1s1da_.6.pdb	b46ed50fb3e95325	6	0.231	6	106	140	1.6	PDB header: hydrolase	Chain: A: PDB Molecule: apyrase;	PDBTitle: structure and protein design of human apyrase	#N/A	MG592471.1_prot_AUR87255.1_11_[locus_tag=NVP1098O_11]_[protein=portal_protein]_[protein_id=AUR87255.1]_[location=5156..6517]_[gbkey=CDS]
AUR87255.1	PDB header: unknown function Chain: A: PDB Molecule: uncharacterized acr, cog1565 superfamily; PDBTitle: high resolution native crystal structure of an uncharacterized acr,2 cog1565 superfamily protein from burkholderia thailandensis, solved3 by iodide ion sad	c4f3nA_.7.pdb	b46ed50fb3e95325	7	0.199	9	72	125	1.75	PDB header: unknown function	Chain: A: PDB Molecule: uncharacterized acr, cog1565 superfamily;	PDBTitle: high resolution native crystal structure of an uncharacterized acr,2 cog1565 superfamily protein from burkholderia thailandensis, solved3 by iodide ion sad	#N/A	MG592471.1_prot_AUR87255.1_11_[locus_tag=NVP1098O_11]_[protein=portal_protein]_[protein_id=AUR87255.1]_[location=5156..6517]_[gbkey=CDS]
AUR87255.1	PDB header: viral protein, membrane protein Chain: A: PDB Molecule: genome polyprotein; PDBTitle: the solution structure of hcv ns4b(40-69)	c2jxfA_.8.pdb	b46ed50fb3e95325	8	0.195	21	110	123	UNK	PDB header: viral protein, membrane protein	Chain: A: PDB Molecule: genome polyprotein;	PDBTitle: the solution structure of hcv ns4b(40-69)	#N/A	MG592471.1_prot_AUR87255.1_11_[locus_tag=NVP1098O_11]_[protein=portal_protein]_[protein_id=AUR87255.1]_[location=5156..6517]_[gbkey=CDS]
AUR87255.1	PDB header: oxidoreductase (choh(d) - nad(p)) Chain: A: PDB Molecule: glucose 6-phosphate 1-dehydrogenase; PDBTitle: complex of active mutant (q365->c) of glucose 6-phosphate2 dehydrogenase from l. mesenteroides with coenzyme nadp	d1h9aa2.9.pdb	b46ed50fb3e95325	9	0.195	18	365	450	2.16	PDB header: oxidoreductase (choh(d) - nad(p))	Chain: A: PDB Molecule: glucose 6-phosphate 1-dehydrogenase;	PDBTitle: complex of active mutant (q365->c) of glucose 6-phosphate2 dehydrogenase from l. mesenteroides with coenzyme nadp	#N/A	MG592471.1_prot_AUR87255.1_11_[locus_tag=NVP1098O_11]_[protein=portal_protein]_[protein_id=AUR87255.1]_[location=5156..6517]_[gbkey=CDS]
AUR87255.1	PDB header: transcription/protein binding Chain: A: PDB Molecule: uncharacterized protein; PDBTitle: solution structure of human phf20 tudor2 domain bound to a p53 segment2 containing a dimethyllysine analog p53k370me2	c2ldmA_.10.pdb	b46ed50fb3e95325	10	0.192	9	125	168	UNK	PDB header: transcription/protein binding	Chain: A: PDB Molecule: uncharacterized protein;	PDBTitle: solution structure of human phf20 tudor2 domain bound to a p53 segment2 containing a dimethyllysine analog p53k370me2	#N/A	MG592471.1_prot_AUR87255.1_11_[locus_tag=NVP1098O_11]_[protein=portal_protein]_[protein_id=AUR87255.1]_[location=5156..6517]_[gbkey=CDS]
AUR87255.1	PDB header: sugar binding protein Chain: A: PDB Molecule: btgh115a; PDBTitle: a novel family gh115 4-o-methyl-alpha-glucuronidase, btgh115a, with2 specificity for decorated arabinogalactans	c5by3A_.11.pdb	b46ed50fb3e95325	11	0.192	13	216	301	2.44	PDB header: sugar binding protein	Chain: A: PDB Molecule: btgh115a;	PDBTitle: a novel family gh115 4-o-methyl-alpha-glucuronidase, btgh115a, with2 specificity for decorated arabinogalactans	#N/A	MG592471.1_prot_AUR87255.1_11_[locus_tag=NVP1098O_11]_[protein=portal_protein]_[protein_id=AUR87255.1]_[location=5156..6517]_[gbkey=CDS]
AUR87255.1	PDB header: hydrolase Chain: B: PDB Molecule: ecxb; PDBTitle: gm1 bound form of the ecx ab5 holotoxin	c4l6tB_.12.pdb	b46ed50fb3e95325	12	0.157	12	269	333	1.86	PDB header: hydrolase	Chain: B: PDB Molecule: ecxb;	PDBTitle: gm1 bound form of the ecx ab5 holotoxin	#N/A	MG592471.1_prot_AUR87255.1_11_[locus_tag=NVP1098O_11]_[protein=portal_protein]_[protein_id=AUR87255.1]_[location=5156..6517]_[gbkey=CDS]
AUR87255.1	PDB header: transferase Chain: C: PDB Molecule: acetoin utilization protein; PDBTitle: crystal structure of acetoin utilization protein (zp_00540088.1) from2 exiguobacterium sibiricum 255-15 at 2.33 a resolution	c2q04C_.13.pdb	b46ed50fb3e95325	13	0.155	20	209	223	2.33	PDB header: transferase	Chain: C: PDB Molecule: acetoin utilization protein;	PDBTitle: crystal structure of acetoin utilization protein (zp_00540088.1) from2 exiguobacterium sibiricum 255-15 at 2.33 a resolution	#N/A	MG592471.1_prot_AUR87255.1_11_[locus_tag=NVP1098O_11]_[protein=portal_protein]_[protein_id=AUR87255.1]_[location=5156..6517]_[gbkey=CDS]
AUR87255.1	PDB header: viral protein Chain: B: PDB Molecule: e2 glycoprotein; PDBTitle: post-fusion hairpin conformation of the sars coronavirus spike2 glycoprotein	c1wyyB_.14.pdb	b46ed50fb3e95325	14	0.154	15	354	415	2.2000000000000002	PDB header: viral protein	Chain: B: PDB Molecule: e2 glycoprotein;	PDBTitle: post-fusion hairpin conformation of the sars coronavirus spike2 glycoprotein	#N/A	MG592471.1_prot_AUR87255.1_11_[locus_tag=NVP1098O_11]_[protein=portal_protein]_[protein_id=AUR87255.1]_[location=5156..6517]_[gbkey=CDS]
AUR87255.1	PDB header: viral protein/hydrolase Chain: A: PDB Molecule: spike glycoprotein,fibritin; PDBTitle: sars spike glycoprotein - human ace2 complex, stabilized variant, all2 ace2-bound particles	c6cs2A_.15.pdb	b46ed50fb3e95325	15	0.136	15	354	415	4.4000000000000004	PDB header: viral protein/hydrolase	Chain: A: PDB Molecule: spike glycoprotein,fibritin;	PDBTitle: sars spike glycoprotein - human ace2 complex, stabilized variant, all2 ace2-bound particles	#N/A	MG592471.1_prot_AUR87255.1_11_[locus_tag=NVP1098O_11]_[protein=portal_protein]_[protein_id=AUR87255.1]_[location=5156..6517]_[gbkey=CDS]
AUR87255.1	PDB header: transferase Chain: A: PDB Molecule: dna cytosine-5 methyltransferase 3b2; PDBTitle: crystal structure of the pwwp domain of mammalian dna2 methyltransferase dnmt3b	d1khca_.16.pdb	b46ed50fb3e95325	16	0.133	25	122	146	1.8	PDB header: transferase	Chain: A: PDB Molecule: dna cytosine-5 methyltransferase 3b2;	PDBTitle: crystal structure of the pwwp domain of mammalian dna2 methyltransferase dnmt3b	#N/A	MG592471.1_prot_AUR87255.1_11_[locus_tag=NVP1098O_11]_[protein=portal_protein]_[protein_id=AUR87255.1]_[location=5156..6517]_[gbkey=CDS]
AUR87255.1	PDB header: viral protein Chain: C: PDB Molecule: spike glycoprotein; PDBTitle: glycan shield and epitope masking of a coronavirus spike protein2 observed by cryo-electron microscopy	c5szsC_.17.pdb	b46ed50fb3e95325	17	0.132	9	354	415	3.4	PDB header: viral protein	Chain: C: PDB Molecule: spike glycoprotein;	PDBTitle: glycan shield and epitope masking of a coronavirus spike protein2 observed by cryo-electron microscopy	#N/A	MG592471.1_prot_AUR87255.1_11_[locus_tag=NVP1098O_11]_[protein=portal_protein]_[protein_id=AUR87255.1]_[location=5156..6517]_[gbkey=CDS]
AUR87255.1	PDB header: oxidoreductase Chain: C: PDB Molecule: 4-cresol dehydrogenase [hydroxylating] PDBTitle: p-cresol methylhydroxylase: alteration of the structure of2 the flavoprotein subunit upon its binding to the3 cytochrome subunit	d1wvec1.18.pdb	b46ed50fb3e95325	18	0.13	23	389	414	1.85	PDB header: oxidoreductase	Chain: C: PDB Molecule: 4-cresol dehydrogenase [hydroxylating]	PDBTitle: p-cresol methylhydroxylase: alteration of the structure of2 the flavoprotein subunit upon its binding to the3 cytochrome subunit	#N/A	MG592471.1_prot_AUR87255.1_11_[locus_tag=NVP1098O_11]_[protein=portal_protein]_[protein_id=AUR87255.1]_[location=5156..6517]_[gbkey=CDS]
AUR87255.1	PDB header: transferase Chain: A: PDB Molecule: wnk1; PDBTitle: crystal structure of a hypothetical domain in wnk1	c5g3qA_.19.pdb	b46ed50fb3e95325	19	0.121	20	187	201	1.61	PDB header: transferase	Chain: A: PDB Molecule: wnk1;	PDBTitle: crystal structure of a hypothetical domain in wnk1	#N/A	MG592471.1_prot_AUR87255.1_11_[locus_tag=NVP1098O_11]_[protein=portal_protein]_[protein_id=AUR87255.1]_[location=5156..6517]_[gbkey=CDS]
AUR87255.1	PDB header: unknown function Chain: A: PDB Molecule: pwwp domain-containing protein 2b; PDBTitle: pwwp domain of human pwwp domain-containing protein 2b	c4ld6A_.20.pdb	b46ed50fb3e95325	20	0.119	23	124	146	1.7	PDB header: unknown function	Chain: A: PDB Molecule: pwwp domain-containing protein 2b;	PDBTitle: pwwp domain of human pwwp domain-containing protein 2b	#N/A	MG592471.1_prot_AUR87255.1_11_[locus_tag=NVP1098O_11]_[protein=portal_protein]_[protein_id=AUR87255.1]_[location=5156..6517]_[gbkey=CDS]
Description	Template Info	Template/Model	Job ID	Rank	#N/A	Sequence ID	Qstart	Qend	Resolution	Template Info	#N/A	#N/A	#N/A	# Job Description
AUR87283.1	PDB header: structural genomics, unknown function Chain: D: PDB Molecule: hypothetical protein ypjd; PDBTitle: crystal structure of the putative pyrophosphatase ypjd from bacillus2 subtilis. northeast structural genomics consortium target sr428.	d2gtad1.1.pdb	78c9f3490a38ab7c	1	0.996	26	1	157	2.9	PDB header: structural genomics, unknown function	Chain: D: PDB Molecule: hypothetical protein ypjd;	PDBTitle: crystal structure of the putative pyrophosphatase ypjd from bacillus2 subtilis. northeast structural genomics consortium target sr428.	#N/A	MG592471.1_prot_AUR87283.1_39_[locus_tag=NVP1098O_39]_[protein=hypothetical_protein]_[protein_id=AUR87283.1]_[location=complement(21944..22453)]_[gbkey=CDS]
AUR87283.1	PDB header: structural genomics, unknown function Chain: A: PDB Molecule: hypothetical protein ypjd; PDBTitle: crystal structure of the putative pyrophosphatase ypjd from bacillus2 subtilis. northeast structural genomics consortium target sr428.	d2gtaa1.2.pdb	78c9f3490a38ab7c	2	0.995	28	1	152	2.9	PDB header: structural genomics, unknown function	Chain: A: PDB Molecule: hypothetical protein ypjd;	PDBTitle: crystal structure of the putative pyrophosphatase ypjd from bacillus2 subtilis. northeast structural genomics consortium target sr428.	#N/A	MG592471.1_prot_AUR87283.1_39_[locus_tag=NVP1098O_39]_[protein=hypothetical_protein]_[protein_id=AUR87283.1]_[location=complement(21944..22453)]_[gbkey=CDS]
AUR87283.1	PDB header: hydrolase Chain: A: PDB Molecule: hypothetical protein sso3215; PDBTitle: crystal structure of mazg nucleotide pyrophosphohydrolase (13816655)2 from sulfolobus solfataricus at 1.46 a resolution	d1vmga_.3.pdb	78c9f3490a38ab7c	3	0.992	16	2	70	1.46	PDB header: hydrolase	Chain: A: PDB Molecule: hypothetical protein sso3215;	PDBTitle: crystal structure of mazg nucleotide pyrophosphohydrolase (13816655)2 from sulfolobus solfataricus at 1.46 a resolution	#N/A	MG592471.1_prot_AUR87283.1_39_[locus_tag=NVP1098O_39]_[protein=hypothetical_protein]_[protein_id=AUR87283.1]_[location=complement(21944..22453)]_[gbkey=CDS]
AUR87283.1	PDB header: hydrolase Chain: B: PDB Molecule: pyrophosphatase; PDBTitle: crystal structure of a pyrophosphatase (af1178) from archaeoglobus2 fulgidus at 1.80 a resolution	c3obcB_.4.pdb	78c9f3490a38ab7c	4	0.988	23	2	157	1.8	PDB header: hydrolase	Chain: B: PDB Molecule: pyrophosphatase;	PDBTitle: crystal structure of a pyrophosphatase (af1178) from archaeoglobus2 fulgidus at 1.80 a resolution	#N/A	MG592471.1_prot_AUR87283.1_39_[locus_tag=NVP1098O_39]_[protein=hypothetical_protein]_[protein_id=AUR87283.1]_[location=complement(21944..22453)]_[gbkey=CDS]
AUR87283.1	PDB header: hydrolase Chain: A: PDB Molecule: hypothetical protein; PDBTitle: crystal structure of imazg from vibrio dat 722: ctag-imazg (p43212)	c2q9lA_.5.pdb	78c9f3490a38ab7c	5	0.986	14	5	70	2.2000000000000002	PDB header: hydrolase	Chain: A: PDB Molecule: hypothetical protein;	PDBTitle: crystal structure of imazg from vibrio dat 722: ctag-imazg (p43212)	#N/A	MG592471.1_prot_AUR87283.1_39_[locus_tag=NVP1098O_39]_[protein=hypothetical_protein]_[protein_id=AUR87283.1]_[location=complement(21944..22453)]_[gbkey=CDS]
AUR87283.1	PDB header: structural genomics, unknown function Chain: A: PDB Molecule: hypothetical protein; PDBTitle: x-ray structure of protein from mus musculus mm.29898	d2a3qa1.6.pdb	78c9f3490a38ab7c	6	0.982	16	1	70	2.3199999999999998	PDB header: structural genomics, unknown function	Chain: A: PDB Molecule: hypothetical protein;	PDBTitle: x-ray structure of protein from mus musculus mm.29898	#N/A	MG592471.1_prot_AUR87283.1_39_[locus_tag=NVP1098O_39]_[protein=hypothetical_protein]_[protein_id=AUR87283.1]_[location=complement(21944..22453)]_[gbkey=CDS]
AUR87283.1	PDB header: hydrolase Chain: A: PDB Molecule: rs21-c6; PDBTitle: crystal structure of rs21-c6 core segment rscut	d2oiea1.7.pdb	78c9f3490a38ab7c	7	0.981	16	1	70	2.2000000000000002	PDB header: hydrolase	Chain: A: PDB Molecule: rs21-c6;	PDBTitle: crystal structure of rs21-c6 core segment rscut	#N/A	MG592471.1_prot_AUR87283.1_39_[locus_tag=NVP1098O_39]_[protein=hypothetical_protein]_[protein_id=AUR87283.1]_[location=complement(21944..22453)]_[gbkey=CDS]
AUR87283.1	PDB header: structural genomics, unknown function Chain: A: PDB Molecule: protein rs21-c6; PDBTitle: ensemble refinement of the crystal structure of protein from mus2 musculus mm.29898	c2q4pA_.8.pdb	78c9f3490a38ab7c	8	0.981	16	1	70	2.3199999999999998	PDB header: structural genomics, unknown function	Chain: A: PDB Molecule: protein rs21-c6;	PDBTitle: ensemble refinement of the crystal structure of protein from mus2 musculus mm.29898	#N/A	MG592471.1_prot_AUR87283.1_39_[locus_tag=NVP1098O_39]_[protein=hypothetical_protein]_[protein_id=AUR87283.1]_[location=complement(21944..22453)]_[gbkey=CDS]
AUR87283.1	PDB header: hydrolase Chain: B: PDB Molecule: protein mazg; PDBTitle: crystal structure of escherichia coli mazg, the regulator2 of nutritional stress response	c3crcB_.9.pdb	78c9f3490a38ab7c	9	0.973	19	30	154	3	PDB header: hydrolase	Chain: B: PDB Molecule: protein mazg;	PDBTitle: crystal structure of escherichia coli mazg, the regulator2 of nutritional stress response	#N/A	MG592471.1_prot_AUR87283.1_39_[locus_tag=NVP1098O_39]_[protein=hypothetical_protein]_[protein_id=AUR87283.1]_[location=complement(21944..22453)]_[gbkey=CDS]
AUR87283.1	PDB header: structural genomics, unknown function Chain: B: PDB Molecule: mazg-related protein; PDBTitle: crystal structure of mazg-related protein from thermotoga maritima	c2yxhB_.10.pdb	78c9f3490a38ab7c	10	0.965	23	22	64	2	PDB header: structural genomics, unknown function	Chain: B: PDB Molecule: mazg-related protein;	PDBTitle: crystal structure of mazg-related protein from thermotoga maritima	#N/A	MG592471.1_prot_AUR87283.1_39_[locus_tag=NVP1098O_39]_[protein=hypothetical_protein]_[protein_id=AUR87283.1]_[location=complement(21944..22453)]_[gbkey=CDS]
AUR87283.1	PDB header: hydrolase Chain: F: PDB Molecule: mazg-like nucleoside triphosphate pyrophosphohydrolase; PDBTitle: crystal structure of dr2231, the mazg-like protein from deinococcus2 radiodurans, complex with manganese	c2yf3F_.11.pdb	78c9f3490a38ab7c	11	0.916	23	4	69	2	PDB header: hydrolase	Chain: F: PDB Molecule: mazg-like nucleoside triphosphate pyrophosphohydrolase;	PDBTitle: crystal structure of dr2231, the mazg-like protein from deinococcus2 radiodurans, complex with manganese	#N/A	MG592471.1_prot_AUR87283.1_39_[locus_tag=NVP1098O_39]_[protein=hypothetical_protein]_[protein_id=AUR87283.1]_[location=complement(21944..22453)]_[gbkey=CDS]
AUR87283.1	PDB header: hydrolase Chain: A: PDB Molecule: phosphoribosyl-atp pyrophosphatase; PDBTitle: crystal structure of phosphoribosyl-atp pyrophosphatase2 from streptomyces coelicolor. nesg target rr8.	d1yxba1.12.pdb	78c9f3490a38ab7c	12	0.852	20	23	68	2.6	PDB header: hydrolase	Chain: A: PDB Molecule: phosphoribosyl-atp pyrophosphatase;	PDBTitle: crystal structure of phosphoribosyl-atp pyrophosphatase2 from streptomyces coelicolor. nesg target rr8.	#N/A	MG592471.1_prot_AUR87283.1_39_[locus_tag=NVP1098O_39]_[protein=hypothetical_protein]_[protein_id=AUR87283.1]_[location=complement(21944..22453)]_[gbkey=CDS]
AUR87283.1	PDB header: hydrolase Chain: A: PDB Molecule: phosphoribosyl-atp pyrophosphatase; PDBTitle: the 1.25 a resolution structure of phosphoribosyl-atp2 pyrophosphohydrolase from mycobacterium tuberculosis	d1y6xa1.13.pdb	78c9f3490a38ab7c	13	0.842	24	23	68	1.25	PDB header: hydrolase	Chain: A: PDB Molecule: phosphoribosyl-atp pyrophosphatase;	PDBTitle: the 1.25 a resolution structure of phosphoribosyl-atp2 pyrophosphohydrolase from mycobacterium tuberculosis	#N/A	MG592471.1_prot_AUR87283.1_39_[locus_tag=NVP1098O_39]_[protein=hypothetical_protein]_[protein_id=AUR87283.1]_[location=complement(21944..22453)]_[gbkey=CDS]
AUR87283.1	PDB header: hydrolase Chain: A: PDB Molecule: phosphoribosyl-atp pyrophosphatase; PDBTitle: crystal structure of phosphoribosyl-atp2 pyrophosphohydrolase from bacillus cereus. nesgc target3 bcr13.	d1yvwa1.14.pdb	78c9f3490a38ab7c	14	0.833	20	23	68	2.6	PDB header: hydrolase	Chain: A: PDB Molecule: phosphoribosyl-atp pyrophosphatase;	PDBTitle: crystal structure of phosphoribosyl-atp2 pyrophosphohydrolase from bacillus cereus. nesgc target3 bcr13.	#N/A	MG592471.1_prot_AUR87283.1_39_[locus_tag=NVP1098O_39]_[protein=hypothetical_protein]_[protein_id=AUR87283.1]_[location=complement(21944..22453)]_[gbkey=CDS]
AUR87283.1	PDB header: hydrolase Chain: D: PDB Molecule: phosphoribosyl-atp pyrophosphatase; PDBTitle: crystal structure of phosphoribosyl-atp2 pyrophosphohydrolase from bacillus cereus. nesgc target3 bcr13.	c1yvwD_.15.pdb	78c9f3490a38ab7c	15	0.833	20	23	68	2.6	PDB header: hydrolase	Chain: D: PDB Molecule: phosphoribosyl-atp pyrophosphatase;	PDBTitle: crystal structure of phosphoribosyl-atp2 pyrophosphohydrolase from bacillus cereus. nesgc target3 bcr13.	#N/A	MG592471.1_prot_AUR87283.1_39_[locus_tag=NVP1098O_39]_[protein=hypothetical_protein]_[protein_id=AUR87283.1]_[location=complement(21944..22453)]_[gbkey=CDS]
AUR87283.1	PDB header: hydrolase Chain: F: PDB Molecule: phosphoribosyl-atp pyrophosphatase; PDBTitle: crystal structure of phosphoribosyl-atp pyrophosphatase2 from chromobacterium violaceum (atcc 12472). nesg target3 cvr7	c2a7wF_.16.pdb	78c9f3490a38ab7c	16	0.792	22	23	68	2.8	PDB header: hydrolase	Chain: F: PDB Molecule: phosphoribosyl-atp pyrophosphatase;	PDBTitle: crystal structure of phosphoribosyl-atp pyrophosphatase2 from chromobacterium violaceum (atcc 12472). nesg target3 cvr7	#N/A	MG592471.1_prot_AUR87283.1_39_[locus_tag=NVP1098O_39]_[protein=hypothetical_protein]_[protein_id=AUR87283.1]_[location=complement(21944..22453)]_[gbkey=CDS]
AUR87283.1	PDB header: hydrolase Chain: A: PDB Molecule: phosphoribosyl-atp pyrophosphatase; PDBTitle: crystal structure of phosphoribosyl-atp pyrophosphatase2 from chromobacterium violaceum (atcc 12472). nesg target3 cvr7	d2a7wa1.17.pdb	78c9f3490a38ab7c	17	0.792	22	23	68	2.8	PDB header: hydrolase	Chain: A: PDB Molecule: phosphoribosyl-atp pyrophosphatase;	PDBTitle: crystal structure of phosphoribosyl-atp pyrophosphatase2 from chromobacterium violaceum (atcc 12472). nesg target3 cvr7	#N/A	MG592471.1_prot_AUR87283.1_39_[locus_tag=NVP1098O_39]_[protein=hypothetical_protein]_[protein_id=AUR87283.1]_[location=complement(21944..22453)]_[gbkey=CDS]
AUR87283.1	PDB header: protein transport Chain: B: PDB Molecule: signal recognition particle protein; PDBTitle: structure of the heterodimer of the conserved gtpase domains of the2 signal recognition particle (ffh) and its receptor (ftsy)	d1rj9b1.18.pdb	78c9f3490a38ab7c	18	0.57	22	2	33	1.9	PDB header: protein transport	Chain: B: PDB Molecule: signal recognition particle protein;	PDBTitle: structure of the heterodimer of the conserved gtpase domains of the2 signal recognition particle (ffh) and its receptor (ftsy)	#N/A	MG592471.1_prot_AUR87283.1_39_[locus_tag=NVP1098O_39]_[protein=hypothetical_protein]_[protein_id=AUR87283.1]_[location=complement(21944..22453)]_[gbkey=CDS]
AUR87283.1	PDB header: apoptosis inhibitor Chain: A: PDB Molecule: apoptosis inhibitor 5; PDBTitle: helical repeat structure of apoptosis inhibitor 5 reveals protein-2 protein interaction modules	c3u0rA_.19.pdb	78c9f3490a38ab7c	19	0.472	9	5	150	2.5	PDB header: apoptosis inhibitor	Chain: A: PDB Molecule: apoptosis inhibitor 5;	PDBTitle: helical repeat structure of apoptosis inhibitor 5 reveals protein-2 protein interaction modules	#N/A	MG592471.1_prot_AUR87283.1_39_[locus_tag=NVP1098O_39]_[protein=hypothetical_protein]_[protein_id=AUR87283.1]_[location=complement(21944..22453)]_[gbkey=CDS]
AUR87283.1	PDB header: protein transport Chain: A: PDB Molecule: unconventional myosin-vc; PDBTitle: structure of the cargo binding domain from human myosin vc	c4l8tA_.20.pdb	78c9f3490a38ab7c	20	0.463	16	1	32	2.95	PDB header: protein transport	Chain: A: PDB Molecule: unconventional myosin-vc;	PDBTitle: structure of the cargo binding domain from human myosin vc	#N/A	MG592471.1_prot_AUR87283.1_39_[locus_tag=NVP1098O_39]_[protein=hypothetical_protein]_[protein_id=AUR87283.1]_[location=complement(21944..22453)]_[gbkey=CDS]
Description	Template Info	Template/Model	Job ID	Rank	#N/A	Sequence ID	Qstart	Qend	Resolution	Template Info	#N/A	#N/A	#N/A	# Job Description
AUR87298.1	PDB header: lyase Chain: A: PDB Molecule: 4-amino-4-deoxychorismate lyase; PDBTitle: aminodeoxychorismate lyase from escherichia coli	d1i2ka_.1.pdb	6fc4fd158d3b757e	1	0.268	22	58	101	1.79	PDB header: lyase	Chain: A: PDB Molecule: 4-amino-4-deoxychorismate lyase;	PDBTitle: aminodeoxychorismate lyase from escherichia coli	#N/A	MG592471.1_prot_AUR87298.1_54_[locus_tag=NVP1098O_54]_[protein=hypothetical_protein]_[protein_id=AUR87298.1]_[location=32901..33356]_[gbkey=CDS]
AUR87298.1	PDB header: transferase Chain: X: PDB Molecule: s-adenosyl-l-methionnine:salicylic acid carboxyl PDBTitle: crystal structure of salicylic acid carboxyl2 methyltransferase (samt)	d1m6ex_.2.pdb	6fc4fd158d3b757e	2	0.207	44	36	61	3	PDB header: transferase	Chain: X: PDB Molecule: s-adenosyl-l-methionnine:salicylic acid carboxyl	PDBTitle: crystal structure of salicylic acid carboxyl2 methyltransferase (samt)	#N/A	MG592471.1_prot_AUR87298.1_54_[locus_tag=NVP1098O_54]_[protein=hypothetical_protein]_[protein_id=AUR87298.1]_[location=32901..33356]_[gbkey=CDS]
AUR87298.1	PDB header: cell adhesion Chain: A: PDB Molecule: adhesion g-protein coupled receptor g1; PDBTitle: extracellular region of mouse gpr56/adgrg1 in complex with fn32 monobody	c5kvmA_.3.pdb	6fc4fd158d3b757e	3	0.168	25	31	62	2.4500000000000002	PDB header: cell adhesion	Chain: A: PDB Molecule: adhesion g-protein coupled receptor g1;	PDBTitle: extracellular region of mouse gpr56/adgrg1 in complex with fn32 monobody	#N/A	MG592471.1_prot_AUR87298.1_54_[locus_tag=NVP1098O_54]_[protein=hypothetical_protein]_[protein_id=AUR87298.1]_[location=32901..33356]_[gbkey=CDS]
AUR87298.1	PDB header: glycoprotein Chain: A: PDB Molecule: avidin; PDBTitle: crystal structure of engineered avidin	c2c4iA_.4.pdb	6fc4fd158d3b757e	4	0.158	23	45	107	1.95	PDB header: glycoprotein	Chain: A: PDB Molecule: avidin;	PDBTitle: crystal structure of engineered avidin	#N/A	MG592471.1_prot_AUR87298.1_54_[locus_tag=NVP1098O_54]_[protein=hypothetical_protein]_[protein_id=AUR87298.1]_[location=32901..33356]_[gbkey=CDS]
AUR87298.1	PDB header: hydrolase/hydrolase inhibitor Chain: B: PDB Molecule: caspase-1; PDBTitle: crystal structure of human caspase-1 (glu390->asp and arg286->lys) in2 complex with 3-[2-(2-benzyloxycarbonylamino-3-methyl-butyrylamino)-3 propionylamino]-4-oxo-pentanoic acid (z-vad-fmk)	c2h51B_.5.pdb	6fc4fd158d3b757e	5	0.153	11	70	97	2.1	PDB header: hydrolase/hydrolase inhibitor	Chain: B: PDB Molecule: caspase-1;	PDBTitle: crystal structure of human caspase-1 (glu390->asp and arg286->lys) in2 complex with 3-[2-(2-benzyloxycarbonylamino-3-methyl-butyrylamino)-3 propionylamino]-4-oxo-pentanoic acid (z-vad-fmk)	#N/A	MG592471.1_prot_AUR87298.1_54_[locus_tag=NVP1098O_54]_[protein=hypothetical_protein]_[protein_id=AUR87298.1]_[location=32901..33356]_[gbkey=CDS]
AUR87298.1	PDB header: hydrolase/ligase/hydrolase Chain: B: PDB Molecule: caspase; PDBTitle: crystal structure of drice and diap1-bir1 complex	c3sipB_.6.pdb	6fc4fd158d3b757e	6	0.148	21	71	98	3.5	PDB header: hydrolase/ligase/hydrolase	Chain: B: PDB Molecule: caspase;	PDBTitle: crystal structure of drice and diap1-bir1 complex	#N/A	MG592471.1_prot_AUR87298.1_54_[locus_tag=NVP1098O_54]_[protein=hypothetical_protein]_[protein_id=AUR87298.1]_[location=32901..33356]_[gbkey=CDS]
AUR87298.1	PDB header: structural protein Chain: D: PDB Molecule: protein ten1; PDBTitle: crystal structure of c. tropicalis stn1-ten1 complex	c3kf8D_.7.pdb	6fc4fd158d3b757e	7	0.138	31	136	148	2.4	PDB header: structural protein	Chain: D: PDB Molecule: protein ten1;	PDBTitle: crystal structure of c. tropicalis stn1-ten1 complex	#N/A	MG592471.1_prot_AUR87298.1_54_[locus_tag=NVP1098O_54]_[protein=hypothetical_protein]_[protein_id=AUR87298.1]_[location=32901..33356]_[gbkey=CDS]
AUR87298.1	PDB header: transcription Chain: A: PDB Molecule: ndt80 protein; PDBTitle: structure of ndt80 (residues 59-340) dna-binding domain core	d1mn4a_.8.pdb	6fc4fd158d3b757e	8	0.131	15	72	95	2.2000000000000002	PDB header: transcription	Chain: A: PDB Molecule: ndt80 protein;	PDBTitle: structure of ndt80 (residues 59-340) dna-binding domain core	#N/A	MG592471.1_prot_AUR87298.1_54_[locus_tag=NVP1098O_54]_[protein=hypothetical_protein]_[protein_id=AUR87298.1]_[location=32901..33356]_[gbkey=CDS]
AUR87298.1	PDB header: transferase Chain: A: PDB Molecule: loganic acid o-methyltransferase; PDBTitle: loganic acid o-methyltransferase complexed with sah and loganic acid	c6c8rA_.9.pdb	6fc4fd158d3b757e	9	0.127	44	36	61	1.95	PDB header: transferase	Chain: A: PDB Molecule: loganic acid o-methyltransferase;	PDBTitle: loganic acid o-methyltransferase complexed with sah and loganic acid	#N/A	MG592471.1_prot_AUR87298.1_54_[locus_tag=NVP1098O_54]_[protein=hypothetical_protein]_[protein_id=AUR87298.1]_[location=32901..33356]_[gbkey=CDS]
AUR87298.1	PDB header: structural genomics, unknown function Chain: B: PDB Molecule: uncharacterized protein; PDBTitle: nmr structure of the protein np_419126.1 from caulobacter crescentus	c2mheB_.10.pdb	6fc4fd158d3b757e	10	0.122	15	58	103	UNK	PDB header: structural genomics, unknown function	Chain: B: PDB Molecule: uncharacterized protein;	PDBTitle: nmr structure of the protein np_419126.1 from caulobacter crescentus	#N/A	MG592471.1_prot_AUR87298.1_54_[locus_tag=NVP1098O_54]_[protein=hypothetical_protein]_[protein_id=AUR87298.1]_[location=32901..33356]_[gbkey=CDS]
AUR87298.1	PDB header: protein binding Chain: A: PDB Molecule: centrosome-associated protein 350; PDBTitle: solution structure of the cap-gly domain in human2 centrosome-associated protein cap350	d2coza1.11.pdb	6fc4fd158d3b757e	11	0.117	56	45	53	UNK	PDB header: protein binding	Chain: A: PDB Molecule: centrosome-associated protein 350;	PDBTitle: solution structure of the cap-gly domain in human2 centrosome-associated protein cap350	#N/A	MG592471.1_prot_AUR87298.1_54_[locus_tag=NVP1098O_54]_[protein=hypothetical_protein]_[protein_id=AUR87298.1]_[location=32901..33356]_[gbkey=CDS]
AUR87298.1	PDB header: viral protein Chain: A: PDB Molecule: hypothetical protein x4; PDBTitle: solution structure of the sars coronavirus orf 7a coded x42 protein	c1yo4A_.12.pdb	6fc4fd158d3b757e	12	0.114	37	63	113	UNK	PDB header: viral protein	Chain: A: PDB Molecule: hypothetical protein x4;	PDBTitle: solution structure of the sars coronavirus orf 7a coded x42 protein	#N/A	MG592471.1_prot_AUR87298.1_54_[locus_tag=NVP1098O_54]_[protein=hypothetical_protein]_[protein_id=AUR87298.1]_[location=32901..33356]_[gbkey=CDS]
AUR87298.1	PDB header: hydrolase Chain: D: PDB Molecule: caspase-2; PDBTitle: inhibition of caspase-2 by a designed ankyrin repeat protein (darpin)	c2p2cD_.13.pdb	6fc4fd158d3b757e	13	0.112	21	71	98	3.24	PDB header: hydrolase	Chain: D: PDB Molecule: caspase-2;	PDBTitle: inhibition of caspase-2 by a designed ankyrin repeat protein (darpin)	#N/A	MG592471.1_prot_AUR87298.1_54_[locus_tag=NVP1098O_54]_[protein=hypothetical_protein]_[protein_id=AUR87298.1]_[location=32901..33356]_[gbkey=CDS]
AUR87298.1	PDB header: structural protein Chain: A: PDB Molecule: clipr-59; PDBTitle: solution structure of the 2nd cap-gly domain in mouse2 clip170-related 59kda protein clipr-59	d1whha_.14.pdb	6fc4fd158d3b757e	14	0.11	56	45	53	UNK	PDB header: structural protein	Chain: A: PDB Molecule: clipr-59;	PDBTitle: solution structure of the 2nd cap-gly domain in mouse2 clip170-related 59kda protein clipr-59	#N/A	MG592471.1_prot_AUR87298.1_54_[locus_tag=NVP1098O_54]_[protein=hypothetical_protein]_[protein_id=AUR87298.1]_[location=32901..33356]_[gbkey=CDS]
AUR87298.1	PDB header: sugar binding protein Chain: A: PDB Molecule: fucose-binding lectin protein; PDBTitle: lectin from ralstonia solanacearum complexed with 2-2 fucosyllactose	c2bs5A_.15.pdb	6fc4fd158d3b757e	15	0.107	28	51	68	2.1	PDB header: sugar binding protein	Chain: A: PDB Molecule: fucose-binding lectin protein;	PDBTitle: lectin from ralstonia solanacearum complexed with 2-2 fucosyllactose	#N/A	MG592471.1_prot_AUR87298.1_54_[locus_tag=NVP1098O_54]_[protein=hypothetical_protein]_[protein_id=AUR87298.1]_[location=32901..33356]_[gbkey=CDS]
AUR87298.1	PDB header: hydrolase/hydrolase inhibitor Chain: B: PDB Molecule: caspase-7; PDBTitle: crystal structure of caspase-7 with inhibitor ac-wehd-cho	c2qljB_.16.pdb	6fc4fd158d3b757e	16	0.107	18	71	98	2.6	PDB header: hydrolase/hydrolase inhibitor	Chain: B: PDB Molecule: caspase-7;	PDBTitle: crystal structure of caspase-7 with inhibitor ac-wehd-cho	#N/A	MG592471.1_prot_AUR87298.1_54_[locus_tag=NVP1098O_54]_[protein=hypothetical_protein]_[protein_id=AUR87298.1]_[location=32901..33356]_[gbkey=CDS]
AUR87298.1	PDB header: protein binding Chain: A: PDB Molecule: restin; PDBTitle: solution structure of the 1st cap-gly domain in human clip-2 170/restin	d2cp5a1.17.pdb	6fc4fd158d3b757e	17	0.104	44	45	53	UNK	PDB header: protein binding	Chain: A: PDB Molecule: restin;	PDBTitle: solution structure of the 1st cap-gly domain in human clip-2 170/restin	#N/A	MG592471.1_prot_AUR87298.1_54_[locus_tag=NVP1098O_54]_[protein=hypothetical_protein]_[protein_id=AUR87298.1]_[location=32901..33356]_[gbkey=CDS]
AUR87298.1	PDB header: structural protein Chain: A: PDB Molecule: restin; PDBTitle: crystal structure of the clip-170 cap-gly domain 1	d2e3ia1.18.pdb	6fc4fd158d3b757e	18	0.1	44	45	53	2	PDB header: structural protein	Chain: A: PDB Molecule: restin;	PDBTitle: crystal structure of the clip-170 cap-gly domain 1	#N/A	MG592471.1_prot_AUR87298.1_54_[locus_tag=NVP1098O_54]_[protein=hypothetical_protein]_[protein_id=AUR87298.1]_[location=32901..33356]_[gbkey=CDS]
AUR87298.1	PDB header: rna binding protein Chain: C: PDB Molecule: gem-associated protein 6; PDBTitle: crystal structure of the gemin6/gemin7 heterodimer from the2 human smn complex	c1y96C_.19.pdb	6fc4fd158d3b757e	19	0.098	25	26	68	2	PDB header: rna binding protein	Chain: C: PDB Molecule: gem-associated protein 6;	PDBTitle: crystal structure of the gemin6/gemin7 heterodimer from the2 human smn complex	#N/A	MG592471.1_prot_AUR87298.1_54_[locus_tag=NVP1098O_54]_[protein=hypothetical_protein]_[protein_id=AUR87298.1]_[location=32901..33356]_[gbkey=CDS]
AUR87298.1	PDB header: structural genomics, unknown function Chain: A: PDB Molecule: hypothetical protein f53f4.3 in chromosome v; PDBTitle: structural genomics of caenorhabditis elegans: cap-gly2 domain of f53f4.3	d1tova_.20.pdb	6fc4fd158d3b757e	20	0.096	56	45	53	1.77	PDB header: structural genomics, unknown function	Chain: A: PDB Molecule: hypothetical protein f53f4.3 in chromosome v;	PDBTitle: structural genomics of caenorhabditis elegans: cap-gly2 domain of f53f4.3	#N/A	MG592471.1_prot_AUR87298.1_54_[locus_tag=NVP1098O_54]_[protein=hypothetical_protein]_[protein_id=AUR87298.1]_[location=32901..33356]_[gbkey=CDS]
Description	Template Info	Template/Model	Job ID	Rank	#N/A	Sequence ID	Qstart	Qend	Resolution	Template Info	#N/A	#N/A	#N/A	# Job Description
AUR87268.1	PDB header: oxidoreductase Chain: B: PDB Molecule: precorrin-2 dehydrogenase; PDBTitle: sirc, precorrin-2 dehydrogenase	c3dfzB_.1.pdb	57792d34f8618f35	1	0.511	34	67	95	2.2999999999999998	PDB header: oxidoreductase	Chain: B: PDB Molecule: precorrin-2 dehydrogenase;	PDBTitle: sirc, precorrin-2 dehydrogenase	#N/A	MG592471.1_prot_AUR87268.1_24_[locus_tag=NVP1098O_24]_[protein=hypothetical_protein]_[protein_id=AUR87268.1]_[location=13632..14030]_[gbkey=CDS]
AUR87268.1	PDB header: oxidoreductase, lyase Chain: C: PDB Molecule: siroheme biosynthesis protein met8; PDBTitle: met8p: a bifunctional nad-dependent dehydrogenase and2 ferrochelatase involved in siroheme synthesis.	c1kyqC_.2.pdb	57792d34f8618f35	2	0.454	27	67	92	2.2000000000000002	PDB header: oxidoreductase, lyase	Chain: C: PDB Molecule: siroheme biosynthesis protein met8;	PDBTitle: met8p: a bifunctional nad-dependent dehydrogenase and2 ferrochelatase involved in siroheme synthesis.	#N/A	MG592471.1_prot_AUR87268.1_24_[locus_tag=NVP1098O_24]_[protein=hypothetical_protein]_[protein_id=AUR87268.1]_[location=13632..14030]_[gbkey=CDS]
AUR87268.1	PDB header: oxidoreductase, lyase Chain: A: PDB Molecule: siroheme biosynthesis protein met8; PDBTitle: met8p: a bifunctional nad-dependent dehydrogenase and2 ferrochelatase involved in siroheme synthesis.	d1kyqa1.3.pdb	57792d34f8618f35	3	0.412	27	67	92	2.2000000000000002	PDB header: oxidoreductase, lyase	Chain: A: PDB Molecule: siroheme biosynthesis protein met8;	PDBTitle: met8p: a bifunctional nad-dependent dehydrogenase and2 ferrochelatase involved in siroheme synthesis.	#N/A	MG592471.1_prot_AUR87268.1_24_[locus_tag=NVP1098O_24]_[protein=hypothetical_protein]_[protein_id=AUR87268.1]_[location=13632..14030]_[gbkey=CDS]
AUR87268.1	PDB header: oxidoreductase Chain: A: PDB Molecule: nicotinamide nucleotide transhydrogenase, PDBTitle: crystal structure of r. rubrum transhydrogenase domain i2 without bound nad(h)	d1l7da1.4.pdb	57792d34f8618f35	4	0.242	30	66	92	1.81	PDB header: oxidoreductase	Chain: A: PDB Molecule: nicotinamide nucleotide transhydrogenase,	PDBTitle: crystal structure of r. rubrum transhydrogenase domain i2 without bound nad(h)	#N/A	MG592471.1_prot_AUR87268.1_24_[locus_tag=NVP1098O_24]_[protein=hypothetical_protein]_[protein_id=AUR87268.1]_[location=13632..14030]_[gbkey=CDS]
AUR87268.1	PDB header: oxidoreductase Chain: A: PDB Molecule: protein (l-alanine dehydrogenase); PDBTitle: l-alanine dehydrogenase complexed with nad	d1pjca1.5.pdb	57792d34f8618f35	5	0.209	35	67	92	2	PDB header: oxidoreductase	Chain: A: PDB Molecule: protein (l-alanine dehydrogenase);	PDBTitle: l-alanine dehydrogenase complexed with nad	#N/A	MG592471.1_prot_AUR87268.1_24_[locus_tag=NVP1098O_24]_[protein=hypothetical_protein]_[protein_id=AUR87268.1]_[location=13632..14030]_[gbkey=CDS]
AUR87268.1	PDB header: transferase/oxidoreductase/lyase Chain: A: PDB Molecule: siroheme synthase; PDBTitle: structure and function of cysg, the multifunctional2 methyltransferase/dehydrogenase/ferrochelatase for siroheme synthesis	d1pjqa1.6.pdb	57792d34f8618f35	6	0.207	31	67	95	2.21	PDB header: transferase/oxidoreductase/lyase	Chain: A: PDB Molecule: siroheme synthase;	PDBTitle: structure and function of cysg, the multifunctional2 methyltransferase/dehydrogenase/ferrochelatase for siroheme synthesis	#N/A	MG592471.1_prot_AUR87268.1_24_[locus_tag=NVP1098O_24]_[protein=hypothetical_protein]_[protein_id=AUR87268.1]_[location=13632..14030]_[gbkey=CDS]
AUR87268.1	PDB header: hydrolase Chain: A: PDB Molecule: s-adenosylhomocysteine hydrolase; PDBTitle: human s-adenosylhomocysteine hydrolase complexed with neplanocin	d1li4a1.7.pdb	57792d34f8618f35	7	0.203	33	66	92	2.0099999999999998	PDB header: hydrolase	Chain: A: PDB Molecule: s-adenosylhomocysteine hydrolase;	PDBTitle: human s-adenosylhomocysteine hydrolase complexed with neplanocin	#N/A	MG592471.1_prot_AUR87268.1_24_[locus_tag=NVP1098O_24]_[protein=hypothetical_protein]_[protein_id=AUR87268.1]_[location=13632..14030]_[gbkey=CDS]
AUR87268.1	PDB header: lipid binding protein Chain: A: PDB Molecule: 17 kda lipoprotein; PDBTitle: crystal structure of recombinant tp0435 from treponema pallidum	c4u3qA_.8.pdb	57792d34f8618f35	8	0.193	47	23	57	2.4	PDB header: lipid binding protein	Chain: A: PDB Molecule: 17 kda lipoprotein;	PDBTitle: crystal structure of recombinant tp0435 from treponema pallidum	#N/A	MG592471.1_prot_AUR87268.1_24_[locus_tag=NVP1098O_24]_[protein=hypothetical_protein]_[protein_id=AUR87268.1]_[location=13632..14030]_[gbkey=CDS]
AUR87268.1	PDB header: oxidoreductase Chain: A: PDB Molecule: leucine dehydrogenase; PDBTitle: leucine dehydrogenase from bacillus sphaericus	d1leha1.9.pdb	57792d34f8618f35	9	0.181	42	67	92	2.2000000000000002	PDB header: oxidoreductase	Chain: A: PDB Molecule: leucine dehydrogenase;	PDBTitle: leucine dehydrogenase from bacillus sphaericus	#N/A	MG592471.1_prot_AUR87268.1_24_[locus_tag=NVP1098O_24]_[protein=hypothetical_protein]_[protein_id=AUR87268.1]_[location=13632..14030]_[gbkey=CDS]
AUR87268.1	PDB header: oxidoreductase Chain: B: PDB Molecule: leucine dehydrogenase; PDBTitle: leucine dehydrogenase from bacillus sphaericus	c1lehB_.10.pdb	57792d34f8618f35	10	0.171	40	63	92	2.2000000000000002	PDB header: oxidoreductase	Chain: B: PDB Molecule: leucine dehydrogenase;	PDBTitle: leucine dehydrogenase from bacillus sphaericus	#N/A	MG592471.1_prot_AUR87268.1_24_[locus_tag=NVP1098O_24]_[protein=hypothetical_protein]_[protein_id=AUR87268.1]_[location=13632..14030]_[gbkey=CDS]
AUR87268.1	PDB header: oxidoreductase Chain: A: PDB Molecule: glycerol-3-phosphate dehydrogenase; PDBTitle: x-ray structure of the glycerol-3-phosphate dehydrogenase2 from bacillus halodurans complexed with fad. northeast3 structural genomics consortium target bhr167.	c3da1A_.11.pdb	57792d34f8618f35	11	0.148	24	61	102	2.7	PDB header: oxidoreductase	Chain: A: PDB Molecule: glycerol-3-phosphate dehydrogenase;	PDBTitle: x-ray structure of the glycerol-3-phosphate dehydrogenase2 from bacillus halodurans complexed with fad. northeast3 structural genomics consortium target bhr167.	#N/A	MG592471.1_prot_AUR87268.1_24_[locus_tag=NVP1098O_24]_[protein=hypothetical_protein]_[protein_id=AUR87268.1]_[location=13632..14030]_[gbkey=CDS]
AUR87268.1	PDB header: oxidoreductase Chain: A: PDB Molecule: cholesterol oxidase; PDBTitle: atomic resolution structure of cholesterol oxidase @ ph 9.02 (streptomyces sp. sa-coo)	c2gewA_.12.pdb	57792d34f8618f35	12	0.141	22	62	98	0.97	PDB header: oxidoreductase	Chain: A: PDB Molecule: cholesterol oxidase;	PDBTitle: atomic resolution structure of cholesterol oxidase @ ph 9.02 (streptomyces sp. sa-coo)	#N/A	MG592471.1_prot_AUR87268.1_24_[locus_tag=NVP1098O_24]_[protein=hypothetical_protein]_[protein_id=AUR87268.1]_[location=13632..14030]_[gbkey=CDS]
AUR87268.1	PDB header: oxidoreductase Chain: D: PDB Molecule: thioredoxin reductase (trxb-3); PDBTitle: crystal structure of sulfolobus solfataricus thioredoxin2 reductase b3 in complex with two nadp molecules	c3f8rD_.13.pdb	57792d34f8618f35	13	0.136	39	62	92	1.95	PDB header: oxidoreductase	Chain: D: PDB Molecule: thioredoxin reductase (trxb-3);	PDBTitle: crystal structure of sulfolobus solfataricus thioredoxin2 reductase b3 in complex with two nadp molecules	#N/A	MG592471.1_prot_AUR87268.1_24_[locus_tag=NVP1098O_24]_[protein=hypothetical_protein]_[protein_id=AUR87268.1]_[location=13632..14030]_[gbkey=CDS]
AUR87268.1	PDB header: oxidoreductase Chain: A: PDB Molecule: glutamyl-trna reductase; PDBTitle: crystal structure of glutamyl-trna reductase from thermoplasma2 volcanium (nucleotide binding domain)	c3oj0A_.14.pdb	57792d34f8618f35	14	0.134	31	67	92	1.65	PDB header: oxidoreductase	Chain: A: PDB Molecule: glutamyl-trna reductase;	PDBTitle: crystal structure of glutamyl-trna reductase from thermoplasma2 volcanium (nucleotide binding domain)	#N/A	MG592471.1_prot_AUR87268.1_24_[locus_tag=NVP1098O_24]_[protein=hypothetical_protein]_[protein_id=AUR87268.1]_[location=13632..14030]_[gbkey=CDS]
AUR87268.1	PDB header: oxidoreductase Chain: A: PDB Molecule: l-phenylalanine dehydrogenase; PDBTitle: l-phenylalanine dehydrogenase structure in ternary complex with nadh2 and l-phenylalanine	d1c1da1.15.pdb	57792d34f8618f35	15	0.131	42	67	92	1.25	PDB header: oxidoreductase	Chain: A: PDB Molecule: l-phenylalanine dehydrogenase;	PDBTitle: l-phenylalanine dehydrogenase structure in ternary complex with nadh2 and l-phenylalanine	#N/A	MG592471.1_prot_AUR87268.1_24_[locus_tag=NVP1098O_24]_[protein=hypothetical_protein]_[protein_id=AUR87268.1]_[location=13632..14030]_[gbkey=CDS]
AUR87268.1	PDB header: hydrolase Chain: B: PDB Molecule: adenosylhomocysteinase 3; PDBTitle: human sahh-like domain of human adenosylhomocysteinase 3	c3gvpB_.16.pdb	57792d34f8618f35	16	0.129	41	66	92	2.25	PDB header: hydrolase	Chain: B: PDB Molecule: adenosylhomocysteinase 3;	PDBTitle: human sahh-like domain of human adenosylhomocysteinase 3	#N/A	MG592471.1_prot_AUR87268.1_24_[locus_tag=NVP1098O_24]_[protein=hypothetical_protein]_[protein_id=AUR87268.1]_[location=13632..14030]_[gbkey=CDS]
AUR87268.1	PDB header: oxidoreductase Chain: A: PDB Molecule: alpha-glycerophosphate oxidase; PDBTitle: structure of alpha-glycerophosphate oxidase from2 streptococcus sp.: a template for the mitochondrial alpha-3 glycerophosphate dehydrogenase	c2rgoA_.17.pdb	57792d34f8618f35	17	0.128	30	63	102	2.4	PDB header: oxidoreductase	Chain: A: PDB Molecule: alpha-glycerophosphate oxidase;	PDBTitle: structure of alpha-glycerophosphate oxidase from2 streptococcus sp.: a template for the mitochondrial alpha-3 glycerophosphate dehydrogenase	#N/A	MG592471.1_prot_AUR87268.1_24_[locus_tag=NVP1098O_24]_[protein=hypothetical_protein]_[protein_id=AUR87268.1]_[location=13632..14030]_[gbkey=CDS]
AUR87268.1	PDB header: transcription repressor Chain: A: PDB Molecule: c-terminal binding protein 1; PDBTitle: crystal structure of ctbp dehydrogenase core holo form	d1mx3a1.18.pdb	57792d34f8618f35	18	0.125	34	64	92	1.95	PDB header: transcription repressor	Chain: A: PDB Molecule: c-terminal binding protein 1;	PDBTitle: crystal structure of ctbp dehydrogenase core holo form	#N/A	MG592471.1_prot_AUR87268.1_24_[locus_tag=NVP1098O_24]_[protein=hypothetical_protein]_[protein_id=AUR87268.1]_[location=13632..14030]_[gbkey=CDS]
AUR87268.1	PDB header: hydrolase Chain: A: PDB Molecule: adenosylhomocysteinase; PDBTitle: crystal structure of a hydrolase	d1v8ba1.19.pdb	57792d34f8618f35	19	0.125	31	67	92	2.4	PDB header: hydrolase	Chain: A: PDB Molecule: adenosylhomocysteinase;	PDBTitle: crystal structure of a hydrolase	#N/A	MG592471.1_prot_AUR87268.1_24_[locus_tag=NVP1098O_24]_[protein=hypothetical_protein]_[protein_id=AUR87268.1]_[location=13632..14030]_[gbkey=CDS]
AUR87268.1	PDB header: oxidoreductase Chain: A: PDB Molecule: tryptophan dehydrogenase; PDBTitle: crystal structure of l-tryptophan dehydrogenase from nostoc2 punctiforme	c5b37A_.20.pdb	57792d34f8618f35	20	0.118	32	62	92	3.4	PDB header: oxidoreductase	Chain: A: PDB Molecule: tryptophan dehydrogenase;	PDBTitle: crystal structure of l-tryptophan dehydrogenase from nostoc2 punctiforme	#N/A	MG592471.1_prot_AUR87268.1_24_[locus_tag=NVP1098O_24]_[protein=hypothetical_protein]_[protein_id=AUR87268.1]_[location=13632..14030]_[gbkey=CDS]
Description	Template Info	Template/Model	Job ID	Rank	#N/A	Sequence ID	Qstart	Qend	Resolution	Template Info	#N/A	#N/A	#N/A	# Job Description
AUR87256.1	PDB header: signaling protein Chain: A: PDB Molecule: maltose-binding periplasmic protein,endoglin; PDBTitle: crystal structure of the orphan region of human endoglin/cd105	c5i04A_.1.pdb	0c5be9b7326bba53	1	0.178	50	40	61	2.42	PDB header: signaling protein	Chain: A: PDB Molecule: maltose-binding periplasmic protein,endoglin;	PDBTitle: crystal structure of the orphan region of human endoglin/cd105	#N/A	MG592471.1_prot_AUR87256.1_12_[locus_tag=NVP1098O_12]_[protein=hypothetical_protein]_[protein_id=AUR87256.1]_[location=complement(6554..6763)]_[gbkey=CDS]
AUR87256.1	PDB header: nuclear protein/peptide Chain: B: PDB Molecule: peptide from polymerase cofactor vp35; PDBTitle: crystal structure of marburg virus nucleoprotein core domain bound to2 vp35 regulation peptide	c5f5oB_.2.pdb	0c5be9b7326bba53	2	0.103	86	42	48	2.2000000000000002	PDB header: nuclear protein/peptide	Chain: B: PDB Molecule: peptide from polymerase cofactor vp35;	PDBTitle: crystal structure of marburg virus nucleoprotein core domain bound to2 vp35 regulation peptide	#N/A	MG592471.1_prot_AUR87256.1_12_[locus_tag=NVP1098O_12]_[protein=hypothetical_protein]_[protein_id=AUR87256.1]_[location=complement(6554..6763)]_[gbkey=CDS]
AUR87256.1	PDB header: nuclear protein/peptide Chain: F: PDB Molecule: peptide from polymerase cofactor vp35; PDBTitle: crystal structure of marburg virus nucleoprotein core domain bound to2 vp35 regulation peptide	c5f5oF_.3.pdb	0c5be9b7326bba53	3	0.097	86	42	48	2.2000000000000002	PDB header: nuclear protein/peptide	Chain: F: PDB Molecule: peptide from polymerase cofactor vp35;	PDBTitle: crystal structure of marburg virus nucleoprotein core domain bound to2 vp35 regulation peptide	#N/A	MG592471.1_prot_AUR87256.1_12_[locus_tag=NVP1098O_12]_[protein=hypothetical_protein]_[protein_id=AUR87256.1]_[location=complement(6554..6763)]_[gbkey=CDS]
AUR87256.1	PDB header: protein binding Chain: C: PDB Molecule: pwwp domain-containing protein mum1; PDBTitle: pwwp domain of human mutated melanoma-associated antigen 1	c3pmiC_.4.pdb	0c5be9b7326bba53	4	0.081	70	48	57	2.82	PDB header: protein binding	Chain: C: PDB Molecule: pwwp domain-containing protein mum1;	PDBTitle: pwwp domain of human mutated melanoma-associated antigen 1	#N/A	MG592471.1_prot_AUR87256.1_12_[locus_tag=NVP1098O_12]_[protein=hypothetical_protein]_[protein_id=AUR87256.1]_[location=complement(6554..6763)]_[gbkey=CDS]
AUR87256.1	PDB header: unknown function Chain: A: PDB Molecule: hypothetical protein xac2396; PDBTitle: the crystal structure of yaeq protein from xanthomonas axonopodis pv.2 citri	d2g3wa1.5.pdb	0c5be9b7326bba53	5	0.073	32	29	50	1.9	PDB header: unknown function	Chain: A: PDB Molecule: hypothetical protein xac2396;	PDBTitle: the crystal structure of yaeq protein from xanthomonas axonopodis pv.2 citri	#N/A	MG592471.1_prot_AUR87256.1_12_[locus_tag=NVP1098O_12]_[protein=hypothetical_protein]_[protein_id=AUR87256.1]_[location=complement(6554..6763)]_[gbkey=CDS]
AUR87256.1	PDB header: cytolysin Chain: A: PDB Molecule: sticholysin ii; PDBTitle: crystal structure of the water-soluble state of the2 pore-forming cytolysin sticholysin ii	d1gwya_.6.pdb	0c5be9b7326bba53	6	0.062	38	34	41	1.71	PDB header: cytolysin	Chain: A: PDB Molecule: sticholysin ii;	PDBTitle: crystal structure of the water-soluble state of the2 pore-forming cytolysin sticholysin ii	#N/A	MG592471.1_prot_AUR87256.1_12_[locus_tag=NVP1098O_12]_[protein=hypothetical_protein]_[protein_id=AUR87256.1]_[location=complement(6554..6763)]_[gbkey=CDS]
AUR87256.1	PDB header: immune system/hormone Chain: P: PDB Molecule: parathyroid hormone-related protein; PDBTitle: structure of parathyroid hormone-related protein complexed to a2 neutralizing monoclonal antibody	c3ffdP_.7.pdb	0c5be9b7326bba53	7	0.061	60	9	18	2	PDB header: immune system/hormone	Chain: P: PDB Molecule: parathyroid hormone-related protein;	PDBTitle: structure of parathyroid hormone-related protein complexed to a2 neutralizing monoclonal antibody	#N/A	MG592471.1_prot_AUR87256.1_12_[locus_tag=NVP1098O_12]_[protein=hypothetical_protein]_[protein_id=AUR87256.1]_[location=complement(6554..6763)]_[gbkey=CDS]
AUR87256.1	PDB header: toxin Chain: A: PDB Molecule: equinatoxin ii; PDBTitle: equinatoxin ii	d1iaza_.8.pdb	0c5be9b7326bba53	8	0.059	50	34	41	1.9	PDB header: toxin	Chain: A: PDB Molecule: equinatoxin ii;	PDBTitle: equinatoxin ii	#N/A	MG592471.1_prot_AUR87256.1_12_[locus_tag=NVP1098O_12]_[protein=hypothetical_protein]_[protein_id=AUR87256.1]_[location=complement(6554..6763)]_[gbkey=CDS]
AUR87256.1	PDB header: membrane protein Chain: B: PDB Molecule: parathyroid hormone-related protein; PDBTitle: crystal structure of the extracellular domain of the human parathyroid2 hormone receptor (pth1r) in complex with parathyroid hormone-related3 protein (pthrp)	c3h3gB_.9.pdb	0c5be9b7326bba53	9	0.059	60	9	18	1.94	PDB header: membrane protein	Chain: B: PDB Molecule: parathyroid hormone-related protein;	PDBTitle: crystal structure of the extracellular domain of the human parathyroid2 hormone receptor (pth1r) in complex with parathyroid hormone-related3 protein (pthrp)	#N/A	MG592471.1_prot_AUR87256.1_12_[locus_tag=NVP1098O_12]_[protein=hypothetical_protein]_[protein_id=AUR87256.1]_[location=complement(6554..6763)]_[gbkey=CDS]
AUR87256.1	PDB header: structural genomics, unknown function Chain: A: PDB Molecule: uncharacterized protein yaeq; PDBTitle: crystal structure of e.coli yaeq protein	c3c0uA_.10.pdb	0c5be9b7326bba53	10	0.056	15	29	62	2.7	PDB header: structural genomics, unknown function	Chain: A: PDB Molecule: uncharacterized protein yaeq;	PDBTitle: crystal structure of e.coli yaeq protein	#N/A	MG592471.1_prot_AUR87256.1_12_[locus_tag=NVP1098O_12]_[protein=hypothetical_protein]_[protein_id=AUR87256.1]_[location=complement(6554..6763)]_[gbkey=CDS]
AUR87256.1	PDB header: transferase Chain: A: PDB Molecule: protein (o6-methylguanine-dna methyltransferase); PDBTitle: crystal structure of o6-methylguanine-dna methyltransferase from2 hyperthermophilic archaeon pyrococcus kodakaraensis strain kod1	d1mgta2.11.pdb	0c5be9b7326bba53	11	0.052	50	2	11	1.8	PDB header: transferase	Chain: A: PDB Molecule: protein (o6-methylguanine-dna methyltransferase);	PDBTitle: crystal structure of o6-methylguanine-dna methyltransferase from2 hyperthermophilic archaeon pyrococcus kodakaraensis strain kod1	#N/A	MG592471.1_prot_AUR87256.1_12_[locus_tag=NVP1098O_12]_[protein=hypothetical_protein]_[protein_id=AUR87256.1]_[location=complement(6554..6763)]_[gbkey=CDS]
AUR87256.1	PDB header: hydrolase Chain: B: PDB Molecule: deubiquitinase ssel; PDBTitle: structure of salmonella enterica effector protein ssel	c5hafB_.12.pdb	0c5be9b7326bba53	12	0.04	45	44	54	2.7	PDB header: hydrolase	Chain: B: PDB Molecule: deubiquitinase ssel;	PDBTitle: structure of salmonella enterica effector protein ssel	#N/A	MG592471.1_prot_AUR87256.1_12_[locus_tag=NVP1098O_12]_[protein=hypothetical_protein]_[protein_id=AUR87256.1]_[location=complement(6554..6763)]_[gbkey=CDS]
AUR87256.1	PDB header: unknown function Chain: A: PDB Molecule: predicted protein; PDBTitle: nmr structural of uvi31+	c2ma0A_.13.pdb	0c5be9b7326bba53	13	0.038	19	37	63	UNK	PDB header: unknown function	Chain: A: PDB Molecule: predicted protein;	PDBTitle: nmr structural of uvi31+	#N/A	MG592471.1_prot_AUR87256.1_12_[locus_tag=NVP1098O_12]_[protein=hypothetical_protein]_[protein_id=AUR87256.1]_[location=complement(6554..6763)]_[gbkey=CDS]
AUR87256.1	PDB header: protein binding Chain: B: PDB Molecule: uncharacterized protein; PDBTitle: solution structure of the get5 carboxyl domain from a. fumigatus	c2lo0B_.14.pdb	0c5be9b7326bba53	14	0.035	45	16	26	UNK	PDB header: protein binding	Chain: B: PDB Molecule: uncharacterized protein;	PDBTitle: solution structure of the get5 carboxyl domain from a. fumigatus	#N/A	MG592471.1_prot_AUR87256.1_12_[locus_tag=NVP1098O_12]_[protein=hypothetical_protein]_[protein_id=AUR87256.1]_[location=complement(6554..6763)]_[gbkey=CDS]
AUR87256.1	PDB header: ligase Chain: A: PDB Molecule: ubiquitin protein ligase e3a; PDBTitle: solution nmr structure of zinc binding n-terminal domain of ubiquitin-2 protein ligase e3a from homo sapiens. northeast structural genomics3 consortium (nesg) target hr3662	c2kr1A_.15.pdb	0c5be9b7326bba53	15	0.034	56	43	51	UNK	PDB header: ligase	Chain: A: PDB Molecule: ubiquitin protein ligase e3a;	PDBTitle: solution nmr structure of zinc binding n-terminal domain of ubiquitin-2 protein ligase e3a from homo sapiens. northeast structural genomics3 consortium (nesg) target hr3662	#N/A	MG592471.1_prot_AUR87256.1_12_[locus_tag=NVP1098O_12]_[protein=hypothetical_protein]_[protein_id=AUR87256.1]_[location=complement(6554..6763)]_[gbkey=CDS]
AUR87256.1	PDB header: hydrolase Chain: A: PDB Molecule: cellulosome enzyme, dockerin type i; PDBTitle: ctcel124: a cellulase from clostridium thermocellum	c2xqoA_.16.pdb	0c5be9b7326bba53	16	0.034	82	9	19	1.4	PDB header: hydrolase	Chain: A: PDB Molecule: cellulosome enzyme, dockerin type i;	PDBTitle: ctcel124: a cellulase from clostridium thermocellum	#N/A	MG592471.1_prot_AUR87256.1_12_[locus_tag=NVP1098O_12]_[protein=hypothetical_protein]_[protein_id=AUR87256.1]_[location=complement(6554..6763)]_[gbkey=CDS]
AUR87256.1	PDB header: angiogenesis inhibitor Chain: A: PDB Molecule: collagen alpha1(xv) chain; PDBTitle: murine collagen alpha1(xv), endostatin domain	d1dy2a_.17.pdb	0c5be9b7326bba53	17	0.032	67	3	8	2	PDB header: angiogenesis inhibitor	Chain: A: PDB Molecule: collagen alpha1(xv) chain;	PDBTitle: murine collagen alpha1(xv), endostatin domain	#N/A	MG592471.1_prot_AUR87256.1_12_[locus_tag=NVP1098O_12]_[protein=hypothetical_protein]_[protein_id=AUR87256.1]_[location=complement(6554..6763)]_[gbkey=CDS]
AUR87256.1	PDB header: replication regulator Chain: B: PDB Molecule: mitochondrial morphogenesis protein sld7; PDBTitle: crystal structure of the n-terminal domain of sld7 in complex with2 sld3	c3x37B_.18.pdb	0c5be9b7326bba53	18	0.029	23	8	35	2.35	PDB header: replication regulator	Chain: B: PDB Molecule: mitochondrial morphogenesis protein sld7;	PDBTitle: crystal structure of the n-terminal domain of sld7 in complex with2 sld3	#N/A	MG592471.1_prot_AUR87256.1_12_[locus_tag=NVP1098O_12]_[protein=hypothetical_protein]_[protein_id=AUR87256.1]_[location=complement(6554..6763)]_[gbkey=CDS]
AUR87256.1	PDB header: transcription Chain: A: PDB Molecule: bola2; PDBTitle: solution structure of reduced bola2 from arabidopsis thaliana	c2mm9A_.19.pdb	0c5be9b7326bba53	19	0.029	56	45	63	UNK	PDB header: transcription	Chain: A: PDB Molecule: bola2;	PDBTitle: solution structure of reduced bola2 from arabidopsis thaliana	#N/A	MG592471.1_prot_AUR87256.1_12_[locus_tag=NVP1098O_12]_[protein=hypothetical_protein]_[protein_id=AUR87256.1]_[location=complement(6554..6763)]_[gbkey=CDS]
AUR87256.1	PDB header: hydrolase Chain: D: PDB Molecule: neuraminidase; PDBTitle: structure of neuraminidase from english duck subtype n62 complexed with 30 mm sialic acid (nana, neu5ac), crystal3 soaked for 43 hours at 291 k.	c1w21D_.20.pdb	0c5be9b7326bba53	20	0.028	50	2	9	2.08	PDB header: hydrolase	Chain: D: PDB Molecule: neuraminidase;	PDBTitle: structure of neuraminidase from english duck subtype n62 complexed with 30 mm sialic acid (nana, neu5ac), crystal3 soaked for 43 hours at 291 k.	#N/A	MG592471.1_prot_AUR87256.1_12_[locus_tag=NVP1098O_12]_[protein=hypothetical_protein]_[protein_id=AUR87256.1]_[location=complement(6554..6763)]_[gbkey=CDS]
Description	Template Info	Template/Model	Job ID	Rank	#N/A	Sequence ID	Qstart	Qend	Resolution	Template Info	#N/A	#N/A	#N/A	# Job Description
AUR87310.1	PDB header: membrane protein Chain: A: PDB Molecule: sodium/calcium exchanger 1; PDBTitle: nmr structure of sodium/calcium exchanger 1 (ncx1) two-helix bundle2 (thb) domain	c6bv7A_.1.pdb	f515748e8d4f5bcf	1	0.675	17	86	121	UNK	PDB header: membrane protein	Chain: A: PDB Molecule: sodium/calcium exchanger 1;	PDBTitle: nmr structure of sodium/calcium exchanger 1 (ncx1) two-helix bundle2 (thb) domain	#N/A	MG592471.1_prot_AUR87310.1_66_[locus_tag=NVP1098O_66]_[protein=hypothetical_protein]_[protein_id=AUR87310.1]_[location=complement(37480..37866)]_[gbkey=CDS]
AUR87310.1	PDB header: hydrolase Chain: A: PDB Molecule: beta-hexosaminidase alpha chain; PDBTitle: crystallographic structure of human beta-hexosaminidase a	d2gjxa1.2.pdb	f515748e8d4f5bcf	2	0.411	28	78	116	2.8	PDB header: hydrolase	Chain: A: PDB Molecule: beta-hexosaminidase alpha chain;	PDBTitle: crystallographic structure of human beta-hexosaminidase a	#N/A	MG592471.1_prot_AUR87310.1_66_[locus_tag=NVP1098O_66]_[protein=hypothetical_protein]_[protein_id=AUR87310.1]_[location=complement(37480..37866)]_[gbkey=CDS]
AUR87310.1	PDB header: hydrolase Chain: A: PDB Molecule: beta-hexosaminidase beta chain; PDBTitle: native human lysosomal beta-hexosaminidase isoform b	c1nouA_.3.pdb	f515748e8d4f5bcf	3	0.198	28	78	116	2.4	PDB header: hydrolase	Chain: A: PDB Molecule: beta-hexosaminidase beta chain;	PDBTitle: native human lysosomal beta-hexosaminidase isoform b	#N/A	MG592471.1_prot_AUR87310.1_66_[locus_tag=NVP1098O_66]_[protein=hypothetical_protein]_[protein_id=AUR87310.1]_[location=complement(37480..37866)]_[gbkey=CDS]
AUR87310.1	PDB header: hydrolase Chain: A: PDB Molecule: beta-hexosaminidase beta chain; PDBTitle: human lysosomal beta-hexosaminidase isoform b in complex with (2r,3r,2 4s,5r)-2-acetamido-3,4-dihydroxy-5-hydroxymethyl-piperidinium3 chloride (galnac-isofagomine)	d1nowa1.4.pdb	f515748e8d4f5bcf	4	0.158	28	78	116	2.2000000000000002	PDB header: hydrolase	Chain: A: PDB Molecule: beta-hexosaminidase beta chain;	PDBTitle: human lysosomal beta-hexosaminidase isoform b in complex with (2r,3r,2 4s,5r)-2-acetamido-3,4-dihydroxy-5-hydroxymethyl-piperidinium3 chloride (galnac-isofagomine)	#N/A	MG592471.1_prot_AUR87310.1_66_[locus_tag=NVP1098O_66]_[protein=hypothetical_protein]_[protein_id=AUR87310.1]_[location=complement(37480..37866)]_[gbkey=CDS]
AUR87310.1	PDB header: protein binding Chain: C: PDB Molecule: curk, curl fusion protein; PDBTitle: structure of a class 2 docking domain complex from modules curk and2 curl of the curacin a polyketide synthase	c4myzC_.5.pdb	f515748e8d4f5bcf	5	0.112	26	58	100	1.5	PDB header: protein binding	Chain: C: PDB Molecule: curk, curl fusion protein;	PDBTitle: structure of a class 2 docking domain complex from modules curk and2 curl of the curacin a polyketide synthase	#N/A	MG592471.1_prot_AUR87310.1_66_[locus_tag=NVP1098O_66]_[protein=hypothetical_protein]_[protein_id=AUR87310.1]_[location=complement(37480..37866)]_[gbkey=CDS]
AUR87310.1	PDB header: igg binding domain Chain: A: PDB Molecule: mini protein a domain, z38; PDBTitle: phage-selected mini protein a domain, z38, nmr, minimized2 mean structure	c1zdbA_.6.pdb	f515748e8d4f5bcf	6	0.109	20	63	92	UNK	PDB header: igg binding domain	Chain: A: PDB Molecule: mini protein a domain, z38;	PDBTitle: phage-selected mini protein a domain, z38, nmr, minimized2 mean structure	#N/A	MG592471.1_prot_AUR87310.1_66_[locus_tag=NVP1098O_66]_[protein=hypothetical_protein]_[protein_id=AUR87310.1]_[location=complement(37480..37866)]_[gbkey=CDS]
AUR87310.1	PDB header: hydrolase Chain: A: PDB Molecule: ychf gtp-binding protein; PDBTitle: structure of the schizosaccharomyces pombe ychf gtpase	c1ni3A_.7.pdb	f515748e8d4f5bcf	7	0.107	16	68	86	2.8	PDB header: hydrolase	Chain: A: PDB Molecule: ychf gtp-binding protein;	PDBTitle: structure of the schizosaccharomyces pombe ychf gtpase	#N/A	MG592471.1_prot_AUR87310.1_66_[locus_tag=NVP1098O_66]_[protein=hypothetical_protein]_[protein_id=AUR87310.1]_[location=complement(37480..37866)]_[gbkey=CDS]
AUR87310.1	PDB header: toxin Chain: B: PDB Molecule: dermonecrotic toxin; PDBTitle: crystal structures reveal a thiol-protease like catalytic triad in the2 c-terminal region of pasteurella multocida toxin	c2ec5B_.8.pdb	f515748e8d4f5bcf	8	0.106	33	47	89	2.6	PDB header: toxin	Chain: B: PDB Molecule: dermonecrotic toxin;	PDBTitle: crystal structures reveal a thiol-protease like catalytic triad in the2 c-terminal region of pasteurella multocida toxin	#N/A	MG592471.1_prot_AUR87310.1_66_[locus_tag=NVP1098O_66]_[protein=hypothetical_protein]_[protein_id=AUR87310.1]_[location=complement(37480..37866)]_[gbkey=CDS]
AUR87310.1	PDB header: transferase Chain: A: PDB Molecule: rna-directed rna polymerase catalytic subunit; PDBTitle: crystal structure of rna polymerase pb1-pb2 subunits from2 influenza a virus	c2zttA_.9.pdb	f515748e8d4f5bcf	9	0.1	59	25	41	2.1	PDB header: transferase	Chain: A: PDB Molecule: rna-directed rna polymerase catalytic subunit;	PDBTitle: crystal structure of rna polymerase pb1-pb2 subunits from2 influenza a virus	#N/A	MG592471.1_prot_AUR87310.1_66_[locus_tag=NVP1098O_66]_[protein=hypothetical_protein]_[protein_id=AUR87310.1]_[location=complement(37480..37866)]_[gbkey=CDS]
AUR87310.1	PDB header: metal binding protein Chain: B: PDB Molecule: protein s100-a16; PDBTitle: solution structure of calcium(ii) bound s100a16	c2l0vB_.10.pdb	f515748e8d4f5bcf	10	0.099	22	60	77	UNK	PDB header: metal binding protein	Chain: B: PDB Molecule: protein s100-a16;	PDBTitle: solution structure of calcium(ii) bound s100a16	#N/A	MG592471.1_prot_AUR87310.1_66_[locus_tag=NVP1098O_66]_[protein=hypothetical_protein]_[protein_id=AUR87310.1]_[location=complement(37480..37866)]_[gbkey=CDS]
AUR87310.1	PDB header: structural genomics Chain: A: PDB Molecule: cv0863; PDBTitle: solution nmr structure of uncharacterized protein cv0863 from2 chromobacterium violaceum. northeast structural genomics target3 (nesg) target cvt3. ocsp target cv0863.	c2x8nA_.11.pdb	f515748e8d4f5bcf	11	0.097	9	13	34	UNK	PDB header: structural genomics	Chain: A: PDB Molecule: cv0863;	PDBTitle: solution nmr structure of uncharacterized protein cv0863 from2 chromobacterium violaceum. northeast structural genomics target3 (nesg) target cvt3. ocsp target cv0863.	#N/A	MG592471.1_prot_AUR87310.1_66_[locus_tag=NVP1098O_66]_[protein=hypothetical_protein]_[protein_id=AUR87310.1]_[location=complement(37480..37866)]_[gbkey=CDS]
AUR87310.1	PDB header: transferase activator/transferase Chain: A: PDB Molecule: putative uncharacterized protein ecu08_1170; PDBTitle: structure of e. cuniculi mtq2-trm112 complex responible for the2 methylation of erf1 translation termination factor	c3q87A_.12.pdb	f515748e8d4f5bcf	12	0.096	26	57	87	2	PDB header: transferase activator/transferase	Chain: A: PDB Molecule: putative uncharacterized protein ecu08_1170;	PDBTitle: structure of e. cuniculi mtq2-trm112 complex responible for the2 methylation of erf1 translation termination factor	#N/A	MG592471.1_prot_AUR87310.1_66_[locus_tag=NVP1098O_66]_[protein=hypothetical_protein]_[protein_id=AUR87310.1]_[location=complement(37480..37866)]_[gbkey=CDS]
AUR87310.1	PDB header: rna binding protein Chain: F: PDB Molecule: polymerase cofactor vp35; PDBTitle: structure of ebola virus nucleoprotein n-terminal fragment bound to a2 peptide derived from ebola vp35	c4ypiF_.13.pdb	f515748e8d4f5bcf	13	0.09	50	32	39	3.71	PDB header: rna binding protein	Chain: F: PDB Molecule: polymerase cofactor vp35;	PDBTitle: structure of ebola virus nucleoprotein n-terminal fragment bound to a2 peptide derived from ebola vp35	#N/A	MG592471.1_prot_AUR87310.1_66_[locus_tag=NVP1098O_66]_[protein=hypothetical_protein]_[protein_id=AUR87310.1]_[location=complement(37480..37866)]_[gbkey=CDS]
AUR87310.1	PDB header: rna binding protein Chain: G: PDB Molecule: polymerase cofactor vp35; PDBTitle: structure of ebola virus nucleoprotein n-terminal fragment bound to a2 peptide derived from ebola vp35	c4ypiG_.14.pdb	f515748e8d4f5bcf	14	0.09	50	32	39	3.71	PDB header: rna binding protein	Chain: G: PDB Molecule: polymerase cofactor vp35;	PDBTitle: structure of ebola virus nucleoprotein n-terminal fragment bound to a2 peptide derived from ebola vp35	#N/A	MG592471.1_prot_AUR87310.1_66_[locus_tag=NVP1098O_66]_[protein=hypothetical_protein]_[protein_id=AUR87310.1]_[location=complement(37480..37866)]_[gbkey=CDS]
AUR87310.1	PDB header: antiviral protein Chain: B: PDB Molecule: 3a; PDBTitle: crystal structure of human acbd3 gold domain in complex with 3a2 protein of aichivirus b	c5lz6B_.15.pdb	f515748e8d4f5bcf	15	0.084	53	27	41	2.6	PDB header: antiviral protein	Chain: B: PDB Molecule: 3a;	PDBTitle: crystal structure of human acbd3 gold domain in complex with 3a2 protein of aichivirus b	#N/A	MG592471.1_prot_AUR87310.1_66_[locus_tag=NVP1098O_66]_[protein=hypothetical_protein]_[protein_id=AUR87310.1]_[location=complement(37480..37866)]_[gbkey=CDS]
AUR87310.1	PDB header: cell cycle Chain: B: PDB Molecule: fkbp12-rapamycin associated protein; PDBTitle: atomic structures of the rapamycin analogs in complex with2 both human fkbp12 and frb domain of frap	d3fapb_.16.pdb	f515748e8d4f5bcf	16	0.084	44	35	84	1.85	PDB header: cell cycle	Chain: B: PDB Molecule: fkbp12-rapamycin associated protein;	PDBTitle: atomic structures of the rapamycin analogs in complex with2 both human fkbp12 and frb domain of frap	#N/A	MG592471.1_prot_AUR87310.1_66_[locus_tag=NVP1098O_66]_[protein=hypothetical_protein]_[protein_id=AUR87310.1]_[location=complement(37480..37866)]_[gbkey=CDS]
AUR87310.1	PDB header: structural protein/dna Chain: C: PDB Molecule: h2a histone family; PDBTitle: crystal structure of the nucleosome core particle2 containing the histone domain of macroh2a	d1u35c1.17.pdb	f515748e8d4f5bcf	17	0.083	20	9	83	3	PDB header: structural protein/dna	Chain: C: PDB Molecule: h2a histone family;	PDBTitle: crystal structure of the nucleosome core particle2 containing the histone domain of macroh2a	#N/A	MG592471.1_prot_AUR87310.1_66_[locus_tag=NVP1098O_66]_[protein=hypothetical_protein]_[protein_id=AUR87310.1]_[location=complement(37480..37866)]_[gbkey=CDS]
AUR87310.1	PDB header: hydrolase Chain: A: PDB Molecule: v-type proton atpase subunit f; PDBTitle: crystal structure of subunit f of v-atpase from s. cerevisiae	c4ix9A_.18.pdb	f515748e8d4f5bcf	18	0.08	17	39	74	2.33	PDB header: hydrolase	Chain: A: PDB Molecule: v-type proton atpase subunit f;	PDBTitle: crystal structure of subunit f of v-atpase from s. cerevisiae	#N/A	MG592471.1_prot_AUR87310.1_66_[locus_tag=NVP1098O_66]_[protein=hypothetical_protein]_[protein_id=AUR87310.1]_[location=complement(37480..37866)]_[gbkey=CDS]
AUR87310.1	PDB header: antimicrobial protein Chain: T: PDB Molecule: protein s100-a9; PDBTitle: crystal structure of mn2+ bound calprotectin	c4ggfT_.19.pdb	f515748e8d4f5bcf	19	0.077	14	60	88	1.6	PDB header: antimicrobial protein	Chain: T: PDB Molecule: protein s100-a9;	PDBTitle: crystal structure of mn2+ bound calprotectin	#N/A	MG592471.1_prot_AUR87310.1_66_[locus_tag=NVP1098O_66]_[protein=hypothetical_protein]_[protein_id=AUR87310.1]_[location=complement(37480..37866)]_[gbkey=CDS]
AUR87310.1	PDB header: metal binding protein Chain: B: PDB Molecule: acidocalcisomal pyrophosphatase; PDBTitle: crystal structure of trypanosoma cruzi vacuolar soluble2 pyrophosphatases in apo form	c5cuvB_.20.pdb	f515748e8d4f5bcf	20	0.076	22	35	115	2.62	PDB header: metal binding protein	Chain: B: PDB Molecule: acidocalcisomal pyrophosphatase;	PDBTitle: crystal structure of trypanosoma cruzi vacuolar soluble2 pyrophosphatases in apo form	#N/A	MG592471.1_prot_AUR87310.1_66_[locus_tag=NVP1098O_66]_[protein=hypothetical_protein]_[protein_id=AUR87310.1]_[location=complement(37480..37866)]_[gbkey=CDS]
Description	Template Info	Template/Model	Job ID	Rank	#N/A	Sequence ID	Qstart	Qend	Resolution	Template Info	#N/A	#N/A	#N/A	# Job Description
AUR87254.1	PDB header: viral protein Chain: A: PDB Molecule: orf68; PDBTitle: structure of the two c-terminal domains of bacteriophage k gp144	c5m9fA_.1.pdb	c381fe6842b530ec	1	0.462	52	138	158	1.8	PDB header: viral protein	Chain: A: PDB Molecule: orf68;	PDBTitle: structure of the two c-terminal domains of bacteriophage k gp144	#N/A	MG592471.1_prot_AUR87254.1_10_[locus_tag=NVP1098O_10]_[protein=hypothetical_protein]_[protein_id=AUR87254.1]_[location=4489..5082]_[gbkey=CDS]
AUR87254.1	PDB header: transport protein Chain: A: PDB Molecule: lipid a export atp-binding/permease protein msba; PDBTitle: structure of the nucleotide binding domain of an abc transporter msba2 from acinetobacter baumannii	c5idvA_.2.pdb	c381fe6842b530ec	2	0.182	25	132	188	1.45	PDB header: transport protein	Chain: A: PDB Molecule: lipid a export atp-binding/permease protein msba;	PDBTitle: structure of the nucleotide binding domain of an abc transporter msba2 from acinetobacter baumannii	#N/A	MG592471.1_prot_AUR87254.1_10_[locus_tag=NVP1098O_10]_[protein=hypothetical_protein]_[protein_id=AUR87254.1]_[location=4489..5082]_[gbkey=CDS]
AUR87254.1	PDB header: gene regulation Chain: F: PDB Molecule: dna-binding protein rap1; PDBTitle: structural basis for shelterin bridge assembly	c5we0F_.3.pdb	c381fe6842b530ec	3	0.174	57	163	176	2.2999999999999998	PDB header: gene regulation	Chain: F: PDB Molecule: dna-binding protein rap1;	PDBTitle: structural basis for shelterin bridge assembly	#N/A	MG592471.1_prot_AUR87254.1_10_[locus_tag=NVP1098O_10]_[protein=hypothetical_protein]_[protein_id=AUR87254.1]_[location=4489..5082]_[gbkey=CDS]
AUR87254.1	PDB header: hydrolase (phosphoric monoester) Chain: A: PDB Molecule: fructose 1,6-bisphosphatase; PDBTitle: crystal structure of spinach chloroplast fructose-1,6-2 bisphosphatase at 2.8 angstroms resolution	d1spia_.4.pdb	c381fe6842b530ec	4	0.143	25	39	141	2.8	PDB header: hydrolase (phosphoric monoester)	Chain: A: PDB Molecule: fructose 1,6-bisphosphatase;	PDBTitle: crystal structure of spinach chloroplast fructose-1,6-2 bisphosphatase at 2.8 angstroms resolution	#N/A	MG592471.1_prot_AUR87254.1_10_[locus_tag=NVP1098O_10]_[protein=hypothetical_protein]_[protein_id=AUR87254.1]_[location=4489..5082]_[gbkey=CDS]
AUR87254.1	PDB header: hydrolase Chain: A: PDB Molecule: fructose-1,6-bisphosphatase; PDBTitle: crystal structure of recombinant type i fructose-1,6-bisphosphatase2 from escherichia coli complexed with sulfate ions	c2gq1A_.5.pdb	c381fe6842b530ec	5	0.141	23	39	141	1.45	PDB header: hydrolase	Chain: A: PDB Molecule: fructose-1,6-bisphosphatase;	PDBTitle: crystal structure of recombinant type i fructose-1,6-bisphosphatase2 from escherichia coli complexed with sulfate ions	#N/A	MG592471.1_prot_AUR87254.1_10_[locus_tag=NVP1098O_10]_[protein=hypothetical_protein]_[protein_id=AUR87254.1]_[location=4489..5082]_[gbkey=CDS]
AUR87254.1	PDB header: splicing Chain: A: PDB Molecule: a1 cistron-splicing factor aar2; PDBTitle: crystal structure of prp8:aar2 complex	c4i43A_.6.pdb	c381fe6842b530ec	6	0.127	43	118	155	2	PDB header: splicing	Chain: A: PDB Molecule: a1 cistron-splicing factor aar2;	PDBTitle: crystal structure of prp8:aar2 complex	#N/A	MG592471.1_prot_AUR87254.1_10_[locus_tag=NVP1098O_10]_[protein=hypothetical_protein]_[protein_id=AUR87254.1]_[location=4489..5082]_[gbkey=CDS]
AUR87254.1	PDB header: structural genomics, unknown function Chain: A: PDB Molecule: uncharacterized protein ydhk; PDBTitle: solution nmr structure of ydhk c-terminal domain from b.subtilis,2 northeast structural genomics consortium target target sr518	c2ky9A_.7.pdb	c381fe6842b530ec	7	0.123	29	26	110	UNK	PDB header: structural genomics, unknown function	Chain: A: PDB Molecule: uncharacterized protein ydhk;	PDBTitle: solution nmr structure of ydhk c-terminal domain from b.subtilis,2 northeast structural genomics consortium target target sr518	#N/A	MG592471.1_prot_AUR87254.1_10_[locus_tag=NVP1098O_10]_[protein=hypothetical_protein]_[protein_id=AUR87254.1]_[location=4489..5082]_[gbkey=CDS]
AUR87254.1	PDB header: biosynthetic protein Chain: B: PDB Molecule: intracellular polyhydroxyalkanoate synthase; PDBTitle: structure of phac from chromobacterium sp. usm2	c5xavB_.8.pdb	c381fe6842b530ec	8	0.096	23	101	148	1.48	PDB header: biosynthetic protein	Chain: B: PDB Molecule: intracellular polyhydroxyalkanoate synthase;	PDBTitle: structure of phac from chromobacterium sp. usm2	#N/A	MG592471.1_prot_AUR87254.1_10_[locus_tag=NVP1098O_10]_[protein=hypothetical_protein]_[protein_id=AUR87254.1]_[location=4489..5082]_[gbkey=CDS]
AUR87254.1	PDB header: structural genomics, unknown function Chain: A: PDB Molecule: uncharacterized protein; PDBTitle: crystal structure of ktsc domain protein ypo2434 from yersinia pestis	c4rgiA_.9.pdb	c381fe6842b530ec	9	0.081	21	96	138	1.73	PDB header: structural genomics, unknown function	Chain: A: PDB Molecule: uncharacterized protein;	PDBTitle: crystal structure of ktsc domain protein ypo2434 from yersinia pestis	#N/A	MG592471.1_prot_AUR87254.1_10_[locus_tag=NVP1098O_10]_[protein=hypothetical_protein]_[protein_id=AUR87254.1]_[location=4489..5082]_[gbkey=CDS]
AUR87254.1	PDB header: transport protein Chain: D: PDB Molecule: putative abc transporter, atp-binding protein coma; PDBTitle: crystal structure of the nucleotide-binding domain of s. mutans coma,2 a bifunctional atp-binding cassette transporter involved in the3 quorum-sensing pathway	c3vx4D_.10.pdb	c381fe6842b530ec	10	0.081	23	132	188	2.69	PDB header: transport protein	Chain: D: PDB Molecule: putative abc transporter, atp-binding protein coma;	PDBTitle: crystal structure of the nucleotide-binding domain of s. mutans coma,2 a bifunctional atp-binding cassette transporter involved in the3 quorum-sensing pathway	#N/A	MG592471.1_prot_AUR87254.1_10_[locus_tag=NVP1098O_10]_[protein=hypothetical_protein]_[protein_id=AUR87254.1]_[location=4489..5082]_[gbkey=CDS]
AUR87254.1	PDB header: biosynthetic protein Chain: A: PDB Molecule: poly-beta-hydroxybuterate polymerase; PDBTitle: structure of the catalytic domain of the class i polyhydroxybutyrate2 synthase from cupriavidus necator	c5t6oA_.11.pdb	c381fe6842b530ec	11	0.074	21	101	148	1.8	PDB header: biosynthetic protein	Chain: A: PDB Molecule: poly-beta-hydroxybuterate polymerase;	PDBTitle: structure of the catalytic domain of the class i polyhydroxybutyrate2 synthase from cupriavidus necator	#N/A	MG592471.1_prot_AUR87254.1_10_[locus_tag=NVP1098O_10]_[protein=hypothetical_protein]_[protein_id=AUR87254.1]_[location=4489..5082]_[gbkey=CDS]
AUR87254.1	PDB header: transferase Chain: A: PDB Molecule: c9orf114; PDBTitle: methyltransferase domain of c9orf114	c4rg1A_.12.pdb	c381fe6842b530ec	12	0.071	30	105	168	1.86	PDB header: transferase	Chain: A: PDB Molecule: c9orf114;	PDBTitle: methyltransferase domain of c9orf114	#N/A	MG592471.1_prot_AUR87254.1_10_[locus_tag=NVP1098O_10]_[protein=hypothetical_protein]_[protein_id=AUR87254.1]_[location=4489..5082]_[gbkey=CDS]
AUR87254.1	PDB header: oxidoreductase Chain: A: PDB Molecule: glutamate dehydrogenase; PDBTitle: crystal structure of glutamate dehydrogenase (gdhb) from thermus2 thermophilus (glu bound form)	c3aogA_.13.pdb	c381fe6842b530ec	13	0.069	23	54	141	2.1	PDB header: oxidoreductase	Chain: A: PDB Molecule: glutamate dehydrogenase;	PDBTitle: crystal structure of glutamate dehydrogenase (gdhb) from thermus2 thermophilus (glu bound form)	#N/A	MG592471.1_prot_AUR87254.1_10_[locus_tag=NVP1098O_10]_[protein=hypothetical_protein]_[protein_id=AUR87254.1]_[location=4489..5082]_[gbkey=CDS]
AUR87254.1	PDB header: structural genomics, unknown function Chain: A: PDB Molecule: hypothetical protein vc0802; PDBTitle: crystal structure of a protein of unknown function vc0802 from vibrio2 cholerae, possible transport protein	d1zvpa2.14.pdb	c381fe6842b530ec	14	0.069	50	63	82	2.2000000000000002	PDB header: structural genomics, unknown function	Chain: A: PDB Molecule: hypothetical protein vc0802;	PDBTitle: crystal structure of a protein of unknown function vc0802 from vibrio2 cholerae, possible transport protein	#N/A	MG592471.1_prot_AUR87254.1_10_[locus_tag=NVP1098O_10]_[protein=hypothetical_protein]_[protein_id=AUR87254.1]_[location=4489..5082]_[gbkey=CDS]
AUR87254.1	PDB header: structural genomics, unknown function Chain: A: PDB Molecule: hypothetical protein atu0741; PDBTitle: x-ray crystal structure protein atu0741 from agobacterium tumefaciens.2 northeast structural genomics consortium target atr8.	c1zhvA_.15.pdb	c381fe6842b530ec	15	0.067	25	63	82	1.5	PDB header: structural genomics, unknown function	Chain: A: PDB Molecule: hypothetical protein atu0741;	PDBTitle: x-ray crystal structure protein atu0741 from agobacterium tumefaciens.2 northeast structural genomics consortium target atr8.	#N/A	MG592471.1_prot_AUR87254.1_10_[locus_tag=NVP1098O_10]_[protein=hypothetical_protein]_[protein_id=AUR87254.1]_[location=4489..5082]_[gbkey=CDS]
AUR87254.1	PDB header: rna binding protein Chain: A: PDB Molecule: signal recognition particle 19 kda protein; PDBTitle: structures of srp54 and srp19, the two proteins assembling the2 ribonucleic core of the signal recognition particle from the archaeon3 pyrococcus furiosus.	c3dluA_.16.pdb	c381fe6842b530ec	16	0.063	37	10	36	1.8	PDB header: rna binding protein	Chain: A: PDB Molecule: signal recognition particle 19 kda protein;	PDBTitle: structures of srp54 and srp19, the two proteins assembling the2 ribonucleic core of the signal recognition particle from the archaeon3 pyrococcus furiosus.	#N/A	MG592471.1_prot_AUR87254.1_10_[locus_tag=NVP1098O_10]_[protein=hypothetical_protein]_[protein_id=AUR87254.1]_[location=4489..5082]_[gbkey=CDS]
AUR87254.1	PDB header: structural genomics, unknown function Chain: A: PDB Molecule: hypothetical protein atu0741; PDBTitle: x-ray crystal structure protein atu0741 from agobacterium tumefaciens.2 northeast structural genomics consortium target atr8.	d1zhva2.17.pdb	c381fe6842b530ec	17	0.061	25	63	82	1.5	PDB header: structural genomics, unknown function	Chain: A: PDB Molecule: hypothetical protein atu0741;	PDBTitle: x-ray crystal structure protein atu0741 from agobacterium tumefaciens.2 northeast structural genomics consortium target atr8.	#N/A	MG592471.1_prot_AUR87254.1_10_[locus_tag=NVP1098O_10]_[protein=hypothetical_protein]_[protein_id=AUR87254.1]_[location=4489..5082]_[gbkey=CDS]
AUR87254.1	PDB header: viral protein Chain: C: PDB Molecule: distal tube protein; PDBTitle: crystal structure of the bacteriophage phi29 tail knob protein gp92 truncation variant	c5fb4C_.18.pdb	c381fe6842b530ec	18	0.06	22	104	142	2.04	PDB header: viral protein	Chain: C: PDB Molecule: distal tube protein;	PDBTitle: crystal structure of the bacteriophage phi29 tail knob protein gp92 truncation variant	#N/A	MG592471.1_prot_AUR87254.1_10_[locus_tag=NVP1098O_10]_[protein=hypothetical_protein]_[protein_id=AUR87254.1]_[location=4489..5082]_[gbkey=CDS]
AUR87254.1	PDB header: transferase, lyase/dna Chain: A: PDB Molecule: dna polymerase lambda; PDBTitle: dna polymerase lambda in complex with a dna duplex2 containing an unpaired dtmp	d2bcqa1.19.pdb	c381fe6842b530ec	19	0.059	26	10	36	1.65	PDB header: transferase, lyase/dna	Chain: A: PDB Molecule: dna polymerase lambda;	PDBTitle: dna polymerase lambda in complex with a dna duplex2 containing an unpaired dtmp	#N/A	MG592471.1_prot_AUR87254.1_10_[locus_tag=NVP1098O_10]_[protein=hypothetical_protein]_[protein_id=AUR87254.1]_[location=4489..5082]_[gbkey=CDS]
AUR87254.1	PDB header: hydrolase Chain: A: PDB Molecule: ceg4; PDBTitle: crystal structure of legionella pneumophila effector ceg4 with n-2 terminal tev protease cleavage sequence	c6aokA_.20.pdb	c381fe6842b530ec	20	0.055	50	35	52	1.88	PDB header: hydrolase	Chain: A: PDB Molecule: ceg4;	PDBTitle: crystal structure of legionella pneumophila effector ceg4 with n-2 terminal tev protease cleavage sequence	#N/A	MG592471.1_prot_AUR87254.1_10_[locus_tag=NVP1098O_10]_[protein=hypothetical_protein]_[protein_id=AUR87254.1]_[location=4489..5082]_[gbkey=CDS]
Description	Template Info	Template/Model	Job ID	Rank	#N/A	Sequence ID	Qstart	Qend	Resolution	Template Info	#N/A	#N/A	#N/A	# Job Description
AUR87316.1	PDB header: hydrolase/dna Chain: B: PDB Molecule: atp-dependent helicase/deoxyribonuclease subunit b; PDBTitle: crystal structure of addab-dna complex	c3u44B_.1.pdb	747744bfa68725a9	1	0.999	17	4	263	3.2	PDB header: hydrolase/dna	Chain: B: PDB Molecule: atp-dependent helicase/deoxyribonuclease subunit b;	PDBTitle: crystal structure of addab-dna complex	#N/A	MG592471.1_prot_AUR87316.1_72_[locus_tag=NVP1098O_72]_[protein=protein_of_unknown_function_DUF2800]_[protein_id=AUR87316.1]_[location=complement(41733..42890)]_[gbkey=CDS]
AUR87316.1	PDB header: structural genomics, unknown function Chain: D: PDB Molecule: uncharacterized protein; PDBTitle: crystal structure of sso0001	c4ic1D_.2.pdb	747744bfa68725a9	2	0.997	17	5	230	2.35	PDB header: structural genomics, unknown function	Chain: D: PDB Molecule: uncharacterized protein;	PDBTitle: crystal structure of sso0001	#N/A	MG592471.1_prot_AUR87316.1_72_[locus_tag=NVP1098O_72]_[protein=protein_of_unknown_function_DUF2800]_[protein_id=AUR87316.1]_[location=complement(41733..42890)]_[gbkey=CDS]
AUR87316.1	PDB header: hydrolase/dna Chain: B: PDB Molecule: dna replication atp-dependent helicase/nuclease dna2; PDBTitle: crystal structure of dna2 in complex with an ssdna	c5eaxB_.3.pdb	747744bfa68725a9	3	0.996	11	2	303	3.05	PDB header: hydrolase/dna	Chain: B: PDB Molecule: dna replication atp-dependent helicase/nuclease dna2;	PDBTitle: crystal structure of dna2 in complex with an ssdna	#N/A	MG592471.1_prot_AUR87316.1_72_[locus_tag=NVP1098O_72]_[protein=protein_of_unknown_function_DUF2800]_[protein_id=AUR87316.1]_[location=complement(41733..42890)]_[gbkey=CDS]
AUR87316.1	PDB header: hydrolase Chain: A: PDB Molecule: putative exonuclease; PDBTitle: crystal structure of putative exonuclease (rer070207002219) from2 eubacterium rectale at 2.19 a resolution	c3l0aA_.4.pdb	747744bfa68725a9	4	0.995	16	4	222	2.19	PDB header: hydrolase	Chain: A: PDB Molecule: putative exonuclease;	PDBTitle: crystal structure of putative exonuclease (rer070207002219) from2 eubacterium rectale at 2.19 a resolution	#N/A	MG592471.1_prot_AUR87316.1_72_[locus_tag=NVP1098O_72]_[protein=protein_of_unknown_function_DUF2800]_[protein_id=AUR87316.1]_[location=complement(41733..42890)]_[gbkey=CDS]
AUR87316.1	PDB header: hydrolase Chain: A: PDB Molecule: crispr-associated exonuclease, cas4 family; PDBTitle: crystal structure of crispr-associated exonuclease (cas4 family) from2 pyrobaculum calidifontis jcm 11548	c4onbA_.5.pdb	747744bfa68725a9	5	0.995	18	4	227	2.65	PDB header: hydrolase	Chain: A: PDB Molecule: crispr-associated exonuclease, cas4 family;	PDBTitle: crystal structure of crispr-associated exonuclease (cas4 family) from2 pyrobaculum calidifontis jcm 11548	#N/A	MG592471.1_prot_AUR87316.1_72_[locus_tag=NVP1098O_72]_[protein=protein_of_unknown_function_DUF2800]_[protein_id=AUR87316.1]_[location=complement(41733..42890)]_[gbkey=CDS]
AUR87316.1	PDB header: hydrolase/dna Chain: A: PDB Molecule: atp-dependent helicase/nuclease subunit a; PDBTitle: structure of addab-dna complex at 2.8 angstroms	c3u4qA_.6.pdb	747744bfa68725a9	6	0.993	11	4	174	2.8	PDB header: hydrolase/dna	Chain: A: PDB Molecule: atp-dependent helicase/nuclease subunit a;	PDBTitle: structure of addab-dna complex at 2.8 angstroms	#N/A	MG592471.1_prot_AUR87316.1_72_[locus_tag=NVP1098O_72]_[protein=protein_of_unknown_function_DUF2800]_[protein_id=AUR87316.1]_[location=complement(41733..42890)]_[gbkey=CDS]
AUR87316.1	PDB header: hydrolase Chain: A: PDB Molecule: exodeoxyribonuclease 8; PDBTitle: crystal structure of e. coli rece exonuclease	c3h4rA_.7.pdb	747744bfa68725a9	7	0.99	10	4	207	2.8	PDB header: hydrolase	Chain: A: PDB Molecule: exodeoxyribonuclease 8;	PDBTitle: crystal structure of e. coli rece exonuclease	#N/A	MG592471.1_prot_AUR87316.1_72_[locus_tag=NVP1098O_72]_[protein=protein_of_unknown_function_DUF2800]_[protein_id=AUR87316.1]_[location=complement(41733..42890)]_[gbkey=CDS]
AUR87316.1	PDB header: recombination Chain: E: PDB Molecule: exodeoxyribonuclease v beta chain; PDBTitle: recbcd:dna complex	c1w36E_.8.pdb	747744bfa68725a9	8	0.988	21	3	158	3.1	PDB header: recombination	Chain: E: PDB Molecule: exodeoxyribonuclease v beta chain;	PDBTitle: recbcd:dna complex	#N/A	MG592471.1_prot_AUR87316.1_72_[locus_tag=NVP1098O_72]_[protein=protein_of_unknown_function_DUF2800]_[protein_id=AUR87316.1]_[location=complement(41733..42890)]_[gbkey=CDS]
AUR87316.1	PDB header: recombination Chain: B: PDB Molecule: exodeoxyribonuclease v beta chain; PDBTitle: recbcd:dna complex	d1w36b3.9.pdb	747744bfa68725a9	9	0.986	23	5	158	3.1	PDB header: recombination	Chain: B: PDB Molecule: exodeoxyribonuclease v beta chain;	PDBTitle: recbcd:dna complex	#N/A	MG592471.1_prot_AUR87316.1_72_[locus_tag=NVP1098O_72]_[protein=protein_of_unknown_function_DUF2800]_[protein_id=AUR87316.1]_[location=complement(41733..42890)]_[gbkey=CDS]
AUR87316.1	PDB header: recombination Chain: F: PDB Molecule: exodeoxyribonuclease v gamma chain; PDBTitle: recbcd:dna complex	c1w36F_.10.pdb	747744bfa68725a9	10	0.985	11	4	214	3.1	PDB header: recombination	Chain: F: PDB Molecule: exodeoxyribonuclease v gamma chain;	PDBTitle: recbcd:dna complex	#N/A	MG592471.1_prot_AUR87316.1_72_[locus_tag=NVP1098O_72]_[protein=protein_of_unknown_function_DUF2800]_[protein_id=AUR87316.1]_[location=complement(41733..42890)]_[gbkey=CDS]
AUR87316.1	PDB header: hydrolase/dna Chain: B: PDB Molecule: endonuclease endoms; PDBTitle: structure of endoms-dsdna1 complex	c5gkeB_.11.pdb	747744bfa68725a9	11	0.922	18	77	173	2.4	PDB header: hydrolase/dna	Chain: B: PDB Molecule: endonuclease endoms;	PDBTitle: structure of endoms-dsdna1 complex	#N/A	MG592471.1_prot_AUR87316.1_72_[locus_tag=NVP1098O_72]_[protein=protein_of_unknown_function_DUF2800]_[protein_id=AUR87316.1]_[location=complement(41733..42890)]_[gbkey=CDS]
AUR87316.1	PDB header: hydrolase Chain: A: PDB Molecule: upf0286 protein pyrab01260; PDBTitle: crystal structure of a repair endonuclease from pyrococcus2 abyssi	c2vldA_.12.pdb	747744bfa68725a9	12	0.879	18	77	173	2.6	PDB header: hydrolase	Chain: A: PDB Molecule: upf0286 protein pyrab01260;	PDBTitle: crystal structure of a repair endonuclease from pyrococcus2 abyssi	#N/A	MG592471.1_prot_AUR87316.1_72_[locus_tag=NVP1098O_72]_[protein=protein_of_unknown_function_DUF2800]_[protein_id=AUR87316.1]_[location=complement(41733..42890)]_[gbkey=CDS]
AUR87316.1	PDB header: transcription Chain: A: PDB Molecule: zinc finger y-chromosomal protein; PDBTitle: nmr structure of the zfy-6t[y10f] zinc finger	c1klrA_.13.pdb	747744bfa68725a9	13	0.383	22	217	225	UNK	PDB header: transcription	Chain: A: PDB Molecule: zinc finger y-chromosomal protein;	PDBTitle: nmr structure of the zfy-6t[y10f] zinc finger	#N/A	MG592471.1_prot_AUR87316.1_72_[locus_tag=NVP1098O_72]_[protein=protein_of_unknown_function_DUF2800]_[protein_id=AUR87316.1]_[location=complement(41733..42890)]_[gbkey=CDS]
AUR87316.1	PDB header: transcription Chain: A: PDB Molecule: zinc finger y-chromosomal protein; PDBTitle: nmr structure of the zfy-6t[y10f] zinc finger	d1klra_.14.pdb	747744bfa68725a9	14	0.383	22	217	225	UNK	PDB header: transcription	Chain: A: PDB Molecule: zinc finger y-chromosomal protein;	PDBTitle: nmr structure of the zfy-6t[y10f] zinc finger	#N/A	MG592471.1_prot_AUR87316.1_72_[locus_tag=NVP1098O_72]_[protein=protein_of_unknown_function_DUF2800]_[protein_id=AUR87316.1]_[location=complement(41733..42890)]_[gbkey=CDS]
AUR87316.1	PDB header: transcription Chain: A: PDB Molecule: zinc finger protein 406; PDBTitle: solution structure of the 5th c2h2 zinc finger of human2 zinc finger protein 406	c2eluA_.15.pdb	747744bfa68725a9	15	0.382	44	216	224	UNK	PDB header: transcription	Chain: A: PDB Molecule: zinc finger protein 406;	PDBTitle: solution structure of the 5th c2h2 zinc finger of human2 zinc finger protein 406	#N/A	MG592471.1_prot_AUR87316.1_72_[locus_tag=NVP1098O_72]_[protein=protein_of_unknown_function_DUF2800]_[protein_id=AUR87316.1]_[location=complement(41733..42890)]_[gbkey=CDS]
AUR87316.1	PDB header: transcription Chain: A: PDB Molecule: zinc finger y-chromosomal protein; PDBTitle: nmr structure of the zfy-6t[y10l] zinc finger	c1klsA_.16.pdb	747744bfa68725a9	16	0.355	22	217	225	UNK	PDB header: transcription	Chain: A: PDB Molecule: zinc finger y-chromosomal protein;	PDBTitle: nmr structure of the zfy-6t[y10l] zinc finger	#N/A	MG592471.1_prot_AUR87316.1_72_[locus_tag=NVP1098O_72]_[protein=protein_of_unknown_function_DUF2800]_[protein_id=AUR87316.1]_[location=complement(41733..42890)]_[gbkey=CDS]
AUR87316.1	PDB header: hydrolase Chain: A: PDB Molecule: phage related exonuclease; PDBTitle: crystal structure of phage related exonuclease (yp_719632.1) from2 haemophilus somnus 129pt at 2.15 a resolution	c3k93A_.17.pdb	747744bfa68725a9	17	0.348	18	115	155	2.15	PDB header: hydrolase	Chain: A: PDB Molecule: phage related exonuclease;	PDBTitle: crystal structure of phage related exonuclease (yp_719632.1) from2 haemophilus somnus 129pt at 2.15 a resolution	#N/A	MG592471.1_prot_AUR87316.1_72_[locus_tag=NVP1098O_72]_[protein=protein_of_unknown_function_DUF2800]_[protein_id=AUR87316.1]_[location=complement(41733..42890)]_[gbkey=CDS]
AUR87316.1	PDB header: zinc finger dna binding domain Chain: A: PDB Molecule: zinc finger; PDBTitle: alternating zinc fingers in the human male associated2 protein zfy: 2d nmr structure of an even finger and3 implications for "jumping-linker" dna recognition	c5znfA_.18.pdb	747744bfa68725a9	18	0.327	25	218	225	UNK	PDB header: zinc finger dna binding domain	Chain: A: PDB Molecule: zinc finger;	PDBTitle: alternating zinc fingers in the human male associated2 protein zfy: 2d nmr structure of an even finger and3 implications for "jumping-linker" dna recognition	#N/A	MG592471.1_prot_AUR87316.1_72_[locus_tag=NVP1098O_72]_[protein=protein_of_unknown_function_DUF2800]_[protein_id=AUR87316.1]_[location=complement(41733..42890)]_[gbkey=CDS]
AUR87316.1	PDB header: hydrolase Chain: B: PDB Molecule: dna mismatch repair protein pms1; PDBTitle: structure of the c-terminal domain of the saccharomyces cerevisiae2 mutl alpha (mlh1/pms1) heterodimer bound to a fragment of exo1	c4fmoB_.19.pdb	747744bfa68725a9	19	0.324	14	332	367	3.04	PDB header: hydrolase	Chain: B: PDB Molecule: dna mismatch repair protein pms1;	PDBTitle: structure of the c-terminal domain of the saccharomyces cerevisiae2 mutl alpha (mlh1/pms1) heterodimer bound to a fragment of exo1	#N/A	MG592471.1_prot_AUR87316.1_72_[locus_tag=NVP1098O_72]_[protein=protein_of_unknown_function_DUF2800]_[protein_id=AUR87316.1]_[location=complement(41733..42890)]_[gbkey=CDS]
AUR87316.1	PDB header: toxin Chain: A: PDB Molecule: cdia toxin; PDBTitle: crystal structure of cdi complex from e. coli a0 34/86	c5t86A_.20.pdb	747744bfa68725a9	20	0.315	29	116	143	2	PDB header: toxin	Chain: A: PDB Molecule: cdia toxin;	PDBTitle: crystal structure of cdi complex from e. coli a0 34/86	#N/A	MG592471.1_prot_AUR87316.1_72_[locus_tag=NVP1098O_72]_[protein=protein_of_unknown_function_DUF2800]_[protein_id=AUR87316.1]_[location=complement(41733..42890)]_[gbkey=CDS]
Description	Template Info	Template/Model	Job ID	Rank	#N/A	Sequence ID	Qstart	Qend	Resolution	Template Info	#N/A	#N/A	#N/A	# Job Description
AUR87303.1	PDB header: hydrolase Chain: A: PDB Molecule: ubiquitin thioesterase otu1; PDBTitle: structure of otud2 otu domain in complex with k11-linked di ubiquitin	c4bozA_.1.pdb	4e3c15c96d9952ee	1	0.085	18	3	35	3.03	PDB header: hydrolase	Chain: A: PDB Molecule: ubiquitin thioesterase otu1;	PDBTitle: structure of otud2 otu domain in complex with k11-linked di ubiquitin	#N/A	MG592471.1_prot_AUR87303.1_59_[locus_tag=NVP1098O_59]_[protein=hypothetical_protein]_[protein_id=AUR87303.1]_[location=complement(35606..35728)]_[gbkey=CDS]
AUR87303.1	PDB header: transcription Chain: A: PDB Molecule: zinc finger protein 406; PDBTitle: solution structure of the 5th c2h2 zinc finger of human2 zinc finger protein 406	c2eluA_.2.pdb	4e3c15c96d9952ee	2	0.064	50	6	17	UNK	PDB header: transcription	Chain: A: PDB Molecule: zinc finger protein 406;	PDBTitle: solution structure of the 5th c2h2 zinc finger of human2 zinc finger protein 406	#N/A	MG592471.1_prot_AUR87303.1_59_[locus_tag=NVP1098O_59]_[protein=hypothetical_protein]_[protein_id=AUR87303.1]_[location=complement(35606..35728)]_[gbkey=CDS]
AUR87303.1	PDB header: hydrolase/protein binding Chain: A: PDB Molecule: rna polymerase; PDBTitle: structure of a viral otu domain protease bound to ubiquitin	c3pt2A_.3.pdb	4e3c15c96d9952ee	3	0.056	35	5	35	2.5	PDB header: hydrolase/protein binding	Chain: A: PDB Molecule: rna polymerase;	PDBTitle: structure of a viral otu domain protease bound to ubiquitin	#N/A	MG592471.1_prot_AUR87303.1_59_[locus_tag=NVP1098O_59]_[protein=hypothetical_protein]_[protein_id=AUR87303.1]_[location=complement(35606..35728)]_[gbkey=CDS]
AUR87303.1	PDB header: immune system Chain: A: PDB Molecule: il-4-inducing protein; PDBTitle: ipse alpha-1, an ige-binding crystallin	c4akaA_.4.pdb	4e3c15c96d9952ee	4	0.055	70	11	20	UNK	PDB header: immune system	Chain: A: PDB Molecule: il-4-inducing protein;	PDBTitle: ipse alpha-1, an ige-binding crystallin	#N/A	MG592471.1_prot_AUR87303.1_59_[locus_tag=NVP1098O_59]_[protein=hypothetical_protein]_[protein_id=AUR87303.1]_[location=complement(35606..35728)]_[gbkey=CDS]
AUR87303.1	PDB header: oxidoreductase Chain: A: PDB Molecule: ribonucleoside triphosphate reductase; PDBTitle: anaerobic ribonucleotide reductase	c4u3eA_.5.pdb	4e3c15c96d9952ee	5	0.053	27	7	17	1.64	PDB header: oxidoreductase	Chain: A: PDB Molecule: ribonucleoside triphosphate reductase;	PDBTitle: anaerobic ribonucleotide reductase	#N/A	MG592471.1_prot_AUR87303.1_59_[locus_tag=NVP1098O_59]_[protein=hypothetical_protein]_[protein_id=AUR87303.1]_[location=complement(35606..35728)]_[gbkey=CDS]
AUR87303.1	PDB header: de novo protein Chain: B: PDB Molecule: core module ii; PDBTitle: solution structure of betacore, a designed water soluble2 four-stranded antiparallel b-sheet protein	c1k09B_.6.pdb	4e3c15c96d9952ee	6	0.046	83	32	37	UNK	PDB header: de novo protein	Chain: B: PDB Molecule: core module ii;	PDBTitle: solution structure of betacore, a designed water soluble2 four-stranded antiparallel b-sheet protein	#N/A	MG592471.1_prot_AUR87303.1_59_[locus_tag=NVP1098O_59]_[protein=hypothetical_protein]_[protein_id=AUR87303.1]_[location=complement(35606..35728)]_[gbkey=CDS]
AUR87303.1	PDB header: hydrolase Chain: A: PDB Molecule: rna-directed rna polymerase l; PDBTitle: otu domain of crimean congo hemorrhagic fever virus	c3phuA_.7.pdb	4e3c15c96d9952ee	7	0.046	39	5	35	2.2000000000000002	PDB header: hydrolase	Chain: A: PDB Molecule: rna-directed rna polymerase l;	PDBTitle: otu domain of crimean congo hemorrhagic fever virus	#N/A	MG592471.1_prot_AUR87303.1_59_[locus_tag=NVP1098O_59]_[protein=hypothetical_protein]_[protein_id=AUR87303.1]_[location=complement(35606..35728)]_[gbkey=CDS]
AUR87303.1	PDB header: transcription Chain: A: PDB Molecule: transcription factor iiia; PDBTitle: invariance of the zinc finger module: a comparison of the2 free structure with those in nucleic-acid complexes	d2j7ja3.8.pdb	4e3c15c96d9952ee	8	0.043	50	4	13	1.65	PDB header: transcription	Chain: A: PDB Molecule: transcription factor iiia;	PDBTitle: invariance of the zinc finger module: a comparison of the2 free structure with those in nucleic-acid complexes	#N/A	MG592471.1_prot_AUR87303.1_59_[locus_tag=NVP1098O_59]_[protein=hypothetical_protein]_[protein_id=AUR87303.1]_[location=complement(35606..35728)]_[gbkey=CDS]
AUR87303.1	PDB header: hydrolase Chain: A: PDB Molecule: rna-dependent rna polymerase; PDBTitle: erve virus viral otu domain protease in complex with mouse isg15	c5jzeA_.9.pdb	4e3c15c96d9952ee	9	0.041	26	5	35	2.4700000000000002	PDB header: hydrolase	Chain: A: PDB Molecule: rna-dependent rna polymerase;	PDBTitle: erve virus viral otu domain protease in complex with mouse isg15	#N/A	MG592471.1_prot_AUR87303.1_59_[locus_tag=NVP1098O_59]_[protein=hypothetical_protein]_[protein_id=AUR87303.1]_[location=complement(35606..35728)]_[gbkey=CDS]
AUR87303.1	PDB header: hydrolase Chain: C: PDB Molecule: phi92_gp150; PDBTitle: apo crystal structure of the colanidase tailspike protein gp150 of2 phage phi92	c4rmxC_.10.pdb	4e3c15c96d9952ee	10	0.04	67	22	33	1.94	PDB header: hydrolase	Chain: C: PDB Molecule: phi92_gp150;	PDBTitle: apo crystal structure of the colanidase tailspike protein gp150 of2 phage phi92	#N/A	MG592471.1_prot_AUR87303.1_59_[locus_tag=NVP1098O_59]_[protein=hypothetical_protein]_[protein_id=AUR87303.1]_[location=complement(35606..35728)]_[gbkey=CDS]
AUR87303.1	PDB header: unknown function Chain: A: PDB Molecule: ct009; PDBTitle: crystal structure of a helix-turn-helix containing hypothetical2 protein (ct009) from chlamydia trachomatis in a sub-domain swap3 conformation	c4gqmA_.11.pdb	4e3c15c96d9952ee	11	0.04	28	7	31	1.25	PDB header: unknown function	Chain: A: PDB Molecule: ct009;	PDBTitle: crystal structure of a helix-turn-helix containing hypothetical2 protein (ct009) from chlamydia trachomatis in a sub-domain swap3 conformation	#N/A	MG592471.1_prot_AUR87303.1_59_[locus_tag=NVP1098O_59]_[protein=hypothetical_protein]_[protein_id=AUR87303.1]_[location=complement(35606..35728)]_[gbkey=CDS]
AUR87303.1	PDB header: transcription Chain: A: PDB Molecule: zinc finger and btb domain-containing protein 32; PDBTitle: structure of the three-cys2his2 domain of mouse testis zinc2 finger protein	c2kvfA_.12.pdb	4e3c15c96d9952ee	12	0.037	50	4	15	UNK	PDB header: transcription	Chain: A: PDB Molecule: zinc finger and btb domain-containing protein 32;	PDBTitle: structure of the three-cys2his2 domain of mouse testis zinc2 finger protein	#N/A	MG592471.1_prot_AUR87303.1_59_[locus_tag=NVP1098O_59]_[protein=hypothetical_protein]_[protein_id=AUR87303.1]_[location=complement(35606..35728)]_[gbkey=CDS]
AUR87303.1	PDB header: hydrolase Chain: B: PDB Molecule: beta-glucosidase os4bglu12; PDBTitle: the crystal structure of rice (oryza sativa l.) os4bglu12	c3ptkB_.13.pdb	4e3c15c96d9952ee	13	0.036	31	2	37	2.4900000000000002	PDB header: hydrolase	Chain: B: PDB Molecule: beta-glucosidase os4bglu12;	PDBTitle: the crystal structure of rice (oryza sativa l.) os4bglu12	#N/A	MG592471.1_prot_AUR87303.1_59_[locus_tag=NVP1098O_59]_[protein=hypothetical_protein]_[protein_id=AUR87303.1]_[location=complement(35606..35728)]_[gbkey=CDS]
AUR87303.1	PDB header: oxidoreductase Chain: A: PDB Molecule: anaerobic ribonucleotide-triphosphate reductase large PDBTitle: structural basis for allosteric substrate specificity regulation in2 class iii ribonucleotide reductases, native nrdd	c1h7bA_.14.pdb	4e3c15c96d9952ee	14	0.035	36	7	17	2.4500000000000002	PDB header: oxidoreductase	Chain: A: PDB Molecule: anaerobic ribonucleotide-triphosphate reductase large	PDBTitle: structural basis for allosteric substrate specificity regulation in2 class iii ribonucleotide reductases, native nrdd	#N/A	MG592471.1_prot_AUR87303.1_59_[locus_tag=NVP1098O_59]_[protein=hypothetical_protein]_[protein_id=AUR87303.1]_[location=complement(35606..35728)]_[gbkey=CDS]
AUR87303.1	PDB header: lyase Chain: H: PDB Molecule: delta-aminolevulinic acid dehydratase; PDBTitle: pyrobaculum calidifontis 5-aminolaevulinic acid dehydratase	c5lzlH_.15.pdb	4e3c15c96d9952ee	15	0.035	64	26	36	3.47	PDB header: lyase	Chain: H: PDB Molecule: delta-aminolevulinic acid dehydratase;	PDBTitle: pyrobaculum calidifontis 5-aminolaevulinic acid dehydratase	#N/A	MG592471.1_prot_AUR87303.1_59_[locus_tag=NVP1098O_59]_[protein=hypothetical_protein]_[protein_id=AUR87303.1]_[location=complement(35606..35728)]_[gbkey=CDS]
AUR87303.1	PDB header: lyase Chain: A: PDB Molecule: porphobilinogen synthase; PDBTitle: crystal structure of porphobilinogen synthase complexed with the2 inhibitor 4,7-dioxosebacic acid	d1l6sa_.16.pdb	4e3c15c96d9952ee	16	0.032	64	26	36	1.7	PDB header: lyase	Chain: A: PDB Molecule: porphobilinogen synthase;	PDBTitle: crystal structure of porphobilinogen synthase complexed with the2 inhibitor 4,7-dioxosebacic acid	#N/A	MG592471.1_prot_AUR87303.1_59_[locus_tag=NVP1098O_59]_[protein=hypothetical_protein]_[protein_id=AUR87303.1]_[location=complement(35606..35728)]_[gbkey=CDS]
AUR87303.1	PDB header: dehydratase Chain: A: PDB Molecule: 5-aminolaevulinic acid dehydratase; PDBTitle: schiff-base complex of yeast 5-aminolaevulinic acid2 dehydratase with laevulinic acid at 1.6 a resolution	d1h7na_.17.pdb	4e3c15c96d9952ee	17	0.031	55	26	36	1.6	PDB header: dehydratase	Chain: A: PDB Molecule: 5-aminolaevulinic acid dehydratase;	PDBTitle: schiff-base complex of yeast 5-aminolaevulinic acid2 dehydratase with laevulinic acid at 1.6 a resolution	#N/A	MG592471.1_prot_AUR87303.1_59_[locus_tag=NVP1098O_59]_[protein=hypothetical_protein]_[protein_id=AUR87303.1]_[location=complement(35606..35728)]_[gbkey=CDS]
AUR87303.1	PDB header: lyase Chain: A: PDB Molecule: delta-aminolevulinic acid dehydratase; PDBTitle: crystal structure of a low activity f12l mutant of human2 porphobilinogen synthase	d1pv8a_.18.pdb	4e3c15c96d9952ee	18	0.031	64	26	36	2.2000000000000002	PDB header: lyase	Chain: A: PDB Molecule: delta-aminolevulinic acid dehydratase;	PDBTitle: crystal structure of a low activity f12l mutant of human2 porphobilinogen synthase	#N/A	MG592471.1_prot_AUR87303.1_59_[locus_tag=NVP1098O_59]_[protein=hypothetical_protein]_[protein_id=AUR87303.1]_[location=complement(35606..35728)]_[gbkey=CDS]
AUR87303.1	PDB header: structural genomics, unknown function Chain: A: PDB Molecule: hypothetical protein; PDBTitle: x-ray structure of a hypothetical protein from mouse mm.209172	d2gnxa1.19.pdb	4e3c15c96d9952ee	19	0.031	57	1	7	2.4500000000000002	PDB header: structural genomics, unknown function	Chain: A: PDB Molecule: hypothetical protein;	PDBTitle: x-ray structure of a hypothetical protein from mouse mm.209172	#N/A	MG592471.1_prot_AUR87303.1_59_[locus_tag=NVP1098O_59]_[protein=hypothetical_protein]_[protein_id=AUR87303.1]_[location=complement(35606..35728)]_[gbkey=CDS]
AUR87303.1	PDB header: lyase Chain: A: PDB Molecule: delta-aminolevulinic acid dehydratase; PDBTitle: the x-ray structure of chlorobium vibrioforme 5-2 aminolaevulinic acid dehydratase complexed with a diacid3 inhibitor	d2c1ha1.20.pdb	4e3c15c96d9952ee	20	0.03	64	26	36	2.6	PDB header: lyase	Chain: A: PDB Molecule: delta-aminolevulinic acid dehydratase;	PDBTitle: the x-ray structure of chlorobium vibrioforme 5-2 aminolaevulinic acid dehydratase complexed with a diacid3 inhibitor	#N/A	MG592471.1_prot_AUR87303.1_59_[locus_tag=NVP1098O_59]_[protein=hypothetical_protein]_[protein_id=AUR87303.1]_[location=complement(35606..35728)]_[gbkey=CDS]
Description	Template Info	Template/Model	Job ID	Rank	#N/A	Sequence ID	Qstart	Qend	Resolution	Template Info	#N/A	#N/A	#N/A	# Job Description
AUR87301.1	PDB header: hydrolase Chain: A: PDB Molecule: l-alanyl-d-glutamate peptidase; PDBTitle: bacteriophage t5 l-alanoyl-d-glutamate peptidase comlpex with zn2+2 (endo t5-zn2+)	c2mxzA_.1.pdb	5a41dcb9c0e4967c	1	1	34	1	130	UNK	PDB header: hydrolase	Chain: A: PDB Molecule: l-alanyl-d-glutamate peptidase;	PDBTitle: bacteriophage t5 l-alanoyl-d-glutamate peptidase comlpex with zn2+2 (endo t5-zn2+)	#N/A	MG592471.1_prot_AUR87301.1_57_[locus_tag=NVP1098O_57]_[protein=hedgehog_signaling/DD-peptidase_zinc-binding_domain_protein]_[protein_id=AUR87301.1]_[location=34624..35022]_[gbkey=CDS]
AUR87301.1	PDB header: hydrolase Chain: B: PDB Molecule: chix; PDBTitle: crystal structure of serratia marcescens l-ala d-glu endopeptidase2 chix	c5opzB_.2.pdb	5a41dcb9c0e4967c	2	1	26	2	130	1.34	PDB header: hydrolase	Chain: B: PDB Molecule: chix;	PDBTitle: crystal structure of serratia marcescens l-ala d-glu endopeptidase2 chix	#N/A	MG592471.1_prot_AUR87301.1_57_[locus_tag=NVP1098O_57]_[protein=hedgehog_signaling/DD-peptidase_zinc-binding_domain_protein]_[protein_id=AUR87301.1]_[location=34624..35022]_[gbkey=CDS]
AUR87301.1	PDB header: hydrolase Chain: A: PDB Molecule: l-alanyl-d-glutamate peptidase; PDBTitle: crystal structure of the enzymatically active domain of the listeria2 monocytogenes bacteriophage 500 endolysin ply500	d2vo9a1.3.pdb	5a41dcb9c0e4967c	3	1	27	5	130	1.8	PDB header: hydrolase	Chain: A: PDB Molecule: l-alanyl-d-glutamate peptidase;	PDBTitle: crystal structure of the enzymatically active domain of the listeria2 monocytogenes bacteriophage 500 endolysin ply500	#N/A	MG592471.1_prot_AUR87301.1_57_[locus_tag=NVP1098O_57]_[protein=hedgehog_signaling/DD-peptidase_zinc-binding_domain_protein]_[protein_id=AUR87301.1]_[location=34624..35022]_[gbkey=CDS]
AUR87301.1	PDB header: hydrolase Chain: C: PDB Molecule: l-alanyl-d-glutamate peptidase; PDBTitle: crystal structure of the enzymatically active domain of the listeria2 monocytogenes bacteriophage 500 endolysin ply500	c2vo9C_.4.pdb	5a41dcb9c0e4967c	4	1	28	7	130	1.8	PDB header: hydrolase	Chain: C: PDB Molecule: l-alanyl-d-glutamate peptidase;	PDBTitle: crystal structure of the enzymatically active domain of the listeria2 monocytogenes bacteriophage 500 endolysin ply500	#N/A	MG592471.1_prot_AUR87301.1_57_[locus_tag=NVP1098O_57]_[protein=hedgehog_signaling/DD-peptidase_zinc-binding_domain_protein]_[protein_id=AUR87301.1]_[location=34624..35022]_[gbkey=CDS]
AUR87301.1	PDB header: hydrolase Chain: A: PDB Molecule: d,d-dipeptidase/d,d-carboxypeptidase; PDBTitle: crystal structure of vancomycin resistance d,d-dipeptidase vanxyg	c4f78A_.5.pdb	5a41dcb9c0e4967c	5	0.999	19	18	131	1.95	PDB header: hydrolase	Chain: A: PDB Molecule: d,d-dipeptidase/d,d-carboxypeptidase;	PDBTitle: crystal structure of vancomycin resistance d,d-dipeptidase vanxyg	#N/A	MG592471.1_prot_AUR87301.1_57_[locus_tag=NVP1098O_57]_[protein=hedgehog_signaling/DD-peptidase_zinc-binding_domain_protein]_[protein_id=AUR87301.1]_[location=34624..35022]_[gbkey=CDS]
AUR87301.1	PDB header: hydrolase Chain: A: PDB Molecule: putative carboxypeptidase yodj; PDBTitle: structure of the ldcb ld-carboxypeptidase reveals the molecular basis2 of peptidoglycan recognition	c4ox3A_.6.pdb	5a41dcb9c0e4967c	6	0.999	18	14	131	2	PDB header: hydrolase	Chain: A: PDB Molecule: putative carboxypeptidase yodj;	PDBTitle: structure of the ldcb ld-carboxypeptidase reveals the molecular basis2 of peptidoglycan recognition	#N/A	MG592471.1_prot_AUR87301.1_57_[locus_tag=NVP1098O_57]_[protein=hedgehog_signaling/DD-peptidase_zinc-binding_domain_protein]_[protein_id=AUR87301.1]_[location=34624..35022]_[gbkey=CDS]
AUR87301.1	PDB header: hydrolase Chain: A: PDB Molecule: ldcb ld-carboxypeptidase; PDBTitle: structure of the ldcb ld-carboxypeptidase reveals the molecular basis2 of peptidoglycan recognition	c4ox5A_.7.pdb	5a41dcb9c0e4967c	7	0.999	15	19	131	1.8	PDB header: hydrolase	Chain: A: PDB Molecule: ldcb ld-carboxypeptidase;	PDBTitle: structure of the ldcb ld-carboxypeptidase reveals the molecular basis2 of peptidoglycan recognition	#N/A	MG592471.1_prot_AUR87301.1_57_[locus_tag=NVP1098O_57]_[protein=hedgehog_signaling/DD-peptidase_zinc-binding_domain_protein]_[protein_id=AUR87301.1]_[location=34624..35022]_[gbkey=CDS]
AUR87301.1	PDB header: hydrolase Chain: A: PDB Molecule: d-alanyl-d-alanine carboxypeptidase family protein; PDBTitle: crystal structure of baldcb / vany-like l,d-carboxypeptidase zinc(ii)-2 free	c4jidA_.8.pdb	5a41dcb9c0e4967c	8	0.999	18	18	131	2.2999999999999998	PDB header: hydrolase	Chain: A: PDB Molecule: d-alanyl-d-alanine carboxypeptidase family protein;	PDBTitle: crystal structure of baldcb / vany-like l,d-carboxypeptidase zinc(ii)-2 free	#N/A	MG592471.1_prot_AUR87301.1_57_[locus_tag=NVP1098O_57]_[protein=hedgehog_signaling/DD-peptidase_zinc-binding_domain_protein]_[protein_id=AUR87301.1]_[location=34624..35022]_[gbkey=CDS]
AUR87301.1	PDB header: hydrolase Chain: C: PDB Molecule: d-alanyl-d-alanine carboxypeptidase; PDBTitle: crystal structure of vancomycin resistance d,d-pentapeptidase vany2 e175a mutant from vanb-type resistance cassette in complex with3 zn(ii)	c5hnmC_.9.pdb	5a41dcb9c0e4967c	9	0.999	20	14	131	2.2999999999999998	PDB header: hydrolase	Chain: C: PDB Molecule: d-alanyl-d-alanine carboxypeptidase;	PDBTitle: crystal structure of vancomycin resistance d,d-pentapeptidase vany2 e175a mutant from vanb-type resistance cassette in complex with3 zn(ii)	#N/A	MG592471.1_prot_AUR87301.1_57_[locus_tag=NVP1098O_57]_[protein=hedgehog_signaling/DD-peptidase_zinc-binding_domain_protein]_[protein_id=AUR87301.1]_[location=34624..35022]_[gbkey=CDS]
AUR87301.1	PDB header: hydrolase Chain: A: PDB Molecule: d,d-dipeptidase/d,d-carboxypeptidase; PDBTitle: crystal structure of vancomycin resistance d,d-dipeptidase/d,d-2 pentapeptidase vanxyc d59s mutant	c4murA_.10.pdb	5a41dcb9c0e4967c	10	0.999	19	14	131	1.65	PDB header: hydrolase	Chain: A: PDB Molecule: d,d-dipeptidase/d,d-carboxypeptidase;	PDBTitle: crystal structure of vancomycin resistance d,d-dipeptidase/d,d-2 pentapeptidase vanxyc d59s mutant	#N/A	MG592471.1_prot_AUR87301.1_57_[locus_tag=NVP1098O_57]_[protein=hedgehog_signaling/DD-peptidase_zinc-binding_domain_protein]_[protein_id=AUR87301.1]_[location=34624..35022]_[gbkey=CDS]
AUR87301.1	PDB header: hydrolase Chain: A: PDB Molecule: d-alanyl-d-alanine dipeptidase; PDBTitle: crystal structure of vanx	d1r44a_.11.pdb	5a41dcb9c0e4967c	11	0.993	19	14	131	2.25	PDB header: hydrolase	Chain: A: PDB Molecule: d-alanyl-d-alanine dipeptidase;	PDBTitle: crystal structure of vanx	#N/A	MG592471.1_prot_AUR87301.1_57_[locus_tag=NVP1098O_57]_[protein=hedgehog_signaling/DD-peptidase_zinc-binding_domain_protein]_[protein_id=AUR87301.1]_[location=34624..35022]_[gbkey=CDS]
AUR87301.1	PDB header: hydrolase Chain: A: PDB Molecule: muramoyl-pentapeptide carboxypeptidase; PDBTitle: hydrolase metallo (zn) dd-peptidase	c1lbuA_.12.pdb	5a41dcb9c0e4967c	12	0.974	16	1	127	1.8	PDB header: hydrolase	Chain: A: PDB Molecule: muramoyl-pentapeptide carboxypeptidase;	PDBTitle: hydrolase metallo (zn) dd-peptidase	#N/A	MG592471.1_prot_AUR87301.1_57_[locus_tag=NVP1098O_57]_[protein=hedgehog_signaling/DD-peptidase_zinc-binding_domain_protein]_[protein_id=AUR87301.1]_[location=34624..35022]_[gbkey=CDS]
AUR87301.1	PDB header: hydrolase Chain: A: PDB Molecule: muramoyl-pentapeptide carboxypeptidase; PDBTitle: hydrolase metallo (zn) dd-peptidase	d1lbua2.13.pdb	5a41dcb9c0e4967c	13	0.973	17	2	102	1.8	PDB header: hydrolase	Chain: A: PDB Molecule: muramoyl-pentapeptide carboxypeptidase;	PDBTitle: hydrolase metallo (zn) dd-peptidase	#N/A	MG592471.1_prot_AUR87301.1_57_[locus_tag=NVP1098O_57]_[protein=hedgehog_signaling/DD-peptidase_zinc-binding_domain_protein]_[protein_id=AUR87301.1]_[location=34624..35022]_[gbkey=CDS]
AUR87301.1	PDB header: signaling protein / cell adhesion Chain: A: PDB Molecule: sonic hedgehog protein; PDBTitle: crystal structure of sonic hedgehog bound to the third fniii domain of2 cdo	d3d1ma1.14.pdb	5a41dcb9c0e4967c	14	0.908	16	11	110	1.7	PDB header: signaling protein / cell adhesion	Chain: A: PDB Molecule: sonic hedgehog protein;	PDBTitle: crystal structure of sonic hedgehog bound to the third fniii domain of2 cdo	#N/A	MG592471.1_prot_AUR87301.1_57_[locus_tag=NVP1098O_57]_[protein=hedgehog_signaling/DD-peptidase_zinc-binding_domain_protein]_[protein_id=AUR87301.1]_[location=34624..35022]_[gbkey=CDS]
AUR87301.1	PDB header: signaling protein Chain: B: PDB Molecule: sonic hedgehog protein; PDBTitle: crystal structure of human sonic hedgehog n-terminal domain	c3m1nB_.15.pdb	5a41dcb9c0e4967c	15	0.869	19	6	110	1.85	PDB header: signaling protein	Chain: B: PDB Molecule: sonic hedgehog protein;	PDBTitle: crystal structure of human sonic hedgehog n-terminal domain	#N/A	MG592471.1_prot_AUR87301.1_57_[locus_tag=NVP1098O_57]_[protein=hedgehog_signaling/DD-peptidase_zinc-binding_domain_protein]_[protein_id=AUR87301.1]_[location=34624..35022]_[gbkey=CDS]
AUR87301.1	PDB header: protein binding Chain: A: PDB Molecule: phosphoribosylaminoimidazole carboxylase; PDBTitle: crystal structure of the invertebrate bi-functional purine2 biosynthesis enzyme paics at 2.8 a resolution	c4ja0A_.16.pdb	5a41dcb9c0e4967c	16	0.68	16	18	68	2.8	PDB header: protein binding	Chain: A: PDB Molecule: phosphoribosylaminoimidazole carboxylase;	PDBTitle: crystal structure of the invertebrate bi-functional purine2 biosynthesis enzyme paics at 2.8 a resolution	#N/A	MG592471.1_prot_AUR87301.1_57_[locus_tag=NVP1098O_57]_[protein=hedgehog_signaling/DD-peptidase_zinc-binding_domain_protein]_[protein_id=AUR87301.1]_[location=34624..35022]_[gbkey=CDS]
AUR87301.1	PDB header: ligase, lyase Chain: A: PDB Molecule: multifunctional protein ade2; PDBTitle: crystal structure of human paics, a bifunctional carboxylase and2 synthetase in purine biosynthesis	c2h31A_.17.pdb	5a41dcb9c0e4967c	17	0.625	12	18	68	2.8	PDB header: ligase, lyase	Chain: A: PDB Molecule: multifunctional protein ade2;	PDBTitle: crystal structure of human paics, a bifunctional carboxylase and2 synthetase in purine biosynthesis	#N/A	MG592471.1_prot_AUR87301.1_57_[locus_tag=NVP1098O_57]_[protein=hedgehog_signaling/DD-peptidase_zinc-binding_domain_protein]_[protein_id=AUR87301.1]_[location=34624..35022]_[gbkey=CDS]
AUR87301.1	PDB header: protein binding Chain: E: PDB Molecule: protein hedgehog; PDBTitle: crystal structure of hedgehog bound to the fniii domains of ihog	d2ibge1.18.pdb	5a41dcb9c0e4967c	18	0.437	18	6	110	2.2000000000000002	PDB header: protein binding	Chain: E: PDB Molecule: protein hedgehog;	PDBTitle: crystal structure of hedgehog bound to the fniii domains of ihog	#N/A	MG592471.1_prot_AUR87301.1_57_[locus_tag=NVP1098O_57]_[protein=hedgehog_signaling/DD-peptidase_zinc-binding_domain_protein]_[protein_id=AUR87301.1]_[location=34624..35022]_[gbkey=CDS]
AUR87301.1	PDB header: hydrolase Chain: A: PDB Molecule: toxin-like protein; PDBTitle: solution structure of the bacterial toxin rele from thermus2 thermophilus hb8	c2kheA_.19.pdb	5a41dcb9c0e4967c	19	0.426	21	1	29	UNK	PDB header: hydrolase	Chain: A: PDB Molecule: toxin-like protein;	PDBTitle: solution structure of the bacterial toxin rele from thermus2 thermophilus hb8	#N/A	MG592471.1_prot_AUR87301.1_57_[locus_tag=NVP1098O_57]_[protein=hedgehog_signaling/DD-peptidase_zinc-binding_domain_protein]_[protein_id=AUR87301.1]_[location=34624..35022]_[gbkey=CDS]
AUR87301.1	PDB header: lyase Chain: I: PDB Molecule: phosphoribosylaminoimidazole carboxylase PDBTitle: structure of a phosphoribosylaminoimidazole carboxylase catalytic2 subunit (pure) from coxiella burnetii	c3trhI_.20.pdb	5a41dcb9c0e4967c	20	0.382	22	18	68	2.2000000000000002	PDB header: lyase	Chain: I: PDB Molecule: phosphoribosylaminoimidazole carboxylase	PDBTitle: structure of a phosphoribosylaminoimidazole carboxylase catalytic2 subunit (pure) from coxiella burnetii	#N/A	MG592471.1_prot_AUR87301.1_57_[locus_tag=NVP1098O_57]_[protein=hedgehog_signaling/DD-peptidase_zinc-binding_domain_protein]_[protein_id=AUR87301.1]_[location=34624..35022]_[gbkey=CDS]
Description	Template Info	Template/Model	Job ID	Rank	#N/A	Sequence ID	Qstart	Qend	Resolution	Template Info	#N/A	#N/A	#N/A	# Job Description
AUR87253.1	PDB header: cell adhesion Chain: A: PDB Molecule: maltose-binding periplasmic protein,pilin isopeptide PDBTitle: minor pilin fctb from s. pyogenes with engineered intramolecular2 isopeptide bond	c5ttdA_.1.pdb	eae1c18f4b920b22	1	0.567	33	124	153	2	PDB header: cell adhesion	Chain: A: PDB Molecule: maltose-binding periplasmic protein,pilin isopeptide	PDBTitle: minor pilin fctb from s. pyogenes with engineered intramolecular2 isopeptide bond	#N/A	MG592471.1_prot_AUR87253.1_9_[locus_tag=NVP1098O_09]_[protein=hypothetical_protein]_[protein_id=AUR87253.1]_[location=3706..4449]_[gbkey=CDS]
AUR87253.1	PDB header: immune system Chain: A: PDB Molecule: uncharacterized protein; PDBTitle: globular domain of zebrafish complement 1qa protein	c5hbaA_.2.pdb	eae1c18f4b920b22	2	0.454	18	141	244	2.0499999999999998	PDB header: immune system	Chain: A: PDB Molecule: uncharacterized protein;	PDBTitle: globular domain of zebrafish complement 1qa protein	#N/A	MG592471.1_prot_AUR87253.1_9_[locus_tag=NVP1098O_09]_[protein=hypothetical_protein]_[protein_id=AUR87253.1]_[location=3706..4449]_[gbkey=CDS]
AUR87253.1	PDB header: transferase Chain: A: PDB Molecule: transmembrane oligosaccharyl transferase; PDBTitle: crystal structure of the archaeoglobus fulgidus2 oligosaccharyltransferase (o29867_arcfu) complex with zn and sulfate	c3wajA_.3.pdb	eae1c18f4b920b22	3	0.445	28	57	161	2.5	PDB header: transferase	Chain: A: PDB Molecule: transmembrane oligosaccharyl transferase;	PDBTitle: crystal structure of the archaeoglobus fulgidus2 oligosaccharyltransferase (o29867_arcfu) complex with zn and sulfate	#N/A	MG592471.1_prot_AUR87253.1_9_[locus_tag=NVP1098O_09]_[protein=hypothetical_protein]_[protein_id=AUR87253.1]_[location=3706..4449]_[gbkey=CDS]
AUR87253.1	PDB header: contractile protein/actin-binding protei Chain: G: PDB Molecule: gelsolin,tropomodulin-1 chimera; PDBTitle: complex of atp-actin with the c-terminal actin-binding domain of2 tropomodulin	c4pkiG_.4.pdb	eae1c18f4b920b22	4	0.354	44	179	203	2.2999999999999998	PDB header: contractile protein/actin-binding protei	Chain: G: PDB Molecule: gelsolin,tropomodulin-1 chimera;	PDBTitle: complex of atp-actin with the c-terminal actin-binding domain of2 tropomodulin	#N/A	MG592471.1_prot_AUR87253.1_9_[locus_tag=NVP1098O_09]_[protein=hypothetical_protein]_[protein_id=AUR87253.1]_[location=3706..4449]_[gbkey=CDS]
AUR87253.1	PDB header: immune system Chain: B: PDB Molecule: complement c1q subcomponent, b chain precursor; PDBTitle: globular head of the complement system protein c1q	d1pk6b_.5.pdb	eae1c18f4b920b22	5	0.352	22	141	244	1.85	PDB header: immune system	Chain: B: PDB Molecule: complement c1q subcomponent, b chain precursor;	PDBTitle: globular head of the complement system protein c1q	#N/A	MG592471.1_prot_AUR87253.1_9_[locus_tag=NVP1098O_09]_[protein=hypothetical_protein]_[protein_id=AUR87253.1]_[location=3706..4449]_[gbkey=CDS]
AUR87253.1	PDB header: signaling protein Chain: A: PDB Molecule: caprin-2; PDBTitle: crystal structure of human caprin-2 c1q domain	c4oumA_.6.pdb	eae1c18f4b920b22	6	0.349	21	141	246	1.49	PDB header: signaling protein	Chain: A: PDB Molecule: caprin-2;	PDBTitle: crystal structure of human caprin-2 c1q domain	#N/A	MG592471.1_prot_AUR87253.1_9_[locus_tag=NVP1098O_09]_[protein=hypothetical_protein]_[protein_id=AUR87253.1]_[location=3706..4449]_[gbkey=CDS]
AUR87253.1	PDB header: viral protein Chain: A: PDB Molecule: capsid protein vp1; PDBTitle: protruding domain of gii.17 norovirus kawasaki308	c5f4oA_.7.pdb	eae1c18f4b920b22	7	0.293	30	112	163	1.59	PDB header: viral protein	Chain: A: PDB Molecule: capsid protein vp1;	PDBTitle: protruding domain of gii.17 norovirus kawasaki308	#N/A	MG592471.1_prot_AUR87253.1_9_[locus_tag=NVP1098O_09]_[protein=hypothetical_protein]_[protein_id=AUR87253.1]_[location=3706..4449]_[gbkey=CDS]
AUR87253.1	PDB header: virus Chain: A: PDB Molecule: dengue virus 1 e protein; PDBTitle: 6a electron cryomicroscopy structure of immature dengue virus serotype2 1	c4b03A_.8.pdb	eae1c18f4b920b22	8	0.278	28	48	173	6	PDB header: virus	Chain: A: PDB Molecule: dengue virus 1 e protein;	PDBTitle: 6a electron cryomicroscopy structure of immature dengue virus serotype2 1	#N/A	MG592471.1_prot_AUR87253.1_9_[locus_tag=NVP1098O_09]_[protein=hypothetical_protein]_[protein_id=AUR87253.1]_[location=3706..4449]_[gbkey=CDS]
AUR87253.1	PDB header: structural protein Chain: C: PDB Molecule: emilin-1; PDBTitle: structure of emilin-1 c1q-like domain	c2ka3C_.9.pdb	eae1c18f4b920b22	9	0.246	18	141	247	UNK	PDB header: structural protein	Chain: C: PDB Molecule: emilin-1;	PDBTitle: structure of emilin-1 c1q-like domain	#N/A	MG592471.1_prot_AUR87253.1_9_[locus_tag=NVP1098O_09]_[protein=hypothetical_protein]_[protein_id=AUR87253.1]_[location=3706..4449]_[gbkey=CDS]
AUR87253.1	PDB header: isomerase Chain: A: PDB Molecule: arabidopsis thaliana genomic dna, chromosome 3, PDBTitle: x-ray structure of the allene oxide cyclase from2 arabidopsis thaliana	d2brja1.10.pdb	eae1c18f4b920b22	10	0.245	47	111	127	1.5	PDB header: isomerase	Chain: A: PDB Molecule: arabidopsis thaliana genomic dna, chromosome 3,	PDBTitle: x-ray structure of the allene oxide cyclase from2 arabidopsis thaliana	#N/A	MG592471.1_prot_AUR87253.1_9_[locus_tag=NVP1098O_09]_[protein=hypothetical_protein]_[protein_id=AUR87253.1]_[location=3706..4449]_[gbkey=CDS]
AUR87253.1	PDB header: structural protein Chain: A: PDB Molecule: collagen alpha 1(viii) chain; PDBTitle: crystal structure of a collagen viii nc1 domain trimer	d1o91a_.11.pdb	eae1c18f4b920b22	11	0.204	18	141	244	1.9	PDB header: structural protein	Chain: A: PDB Molecule: collagen alpha 1(viii) chain;	PDBTitle: crystal structure of a collagen viii nc1 domain trimer	#N/A	MG592471.1_prot_AUR87253.1_9_[locus_tag=NVP1098O_09]_[protein=hypothetical_protein]_[protein_id=AUR87253.1]_[location=3706..4449]_[gbkey=CDS]
AUR87253.1	PDB header: structural protein Chain: B: PDB Molecule: collagen alpha 1(viii) chain; PDBTitle: crystal structure of a collagen viii nc1 domain trimer	c1o91B_.12.pdb	eae1c18f4b920b22	12	0.204	18	141	244	1.9	PDB header: structural protein	Chain: B: PDB Molecule: collagen alpha 1(viii) chain;	PDBTitle: crystal structure of a collagen viii nc1 domain trimer	#N/A	MG592471.1_prot_AUR87253.1_9_[locus_tag=NVP1098O_09]_[protein=hypothetical_protein]_[protein_id=AUR87253.1]_[location=3706..4449]_[gbkey=CDS]
AUR87253.1	PDB header: signaling protein Chain: A: PDB Molecule: c1q-related factor; PDBTitle: crystal structure of mouse c1ql1 globular domain	c4d7yA_.13.pdb	eae1c18f4b920b22	13	0.199	18	141	246	1.44	PDB header: signaling protein	Chain: A: PDB Molecule: c1q-related factor;	PDBTitle: crystal structure of mouse c1ql1 globular domain	#N/A	MG592471.1_prot_AUR87253.1_9_[locus_tag=NVP1098O_09]_[protein=hypothetical_protein]_[protein_id=AUR87253.1]_[location=3706..4449]_[gbkey=CDS]
AUR87253.1	PDB header: isomerase Chain: A: PDB Molecule: allene oxide cyclase; PDBTitle: x-ray structure of allene oxide cyclase from arabidopsis thaliana2 at3g25760	d1zvca1.14.pdb	eae1c18f4b920b22	14	0.194	47	111	127	1.79	PDB header: isomerase	Chain: A: PDB Molecule: allene oxide cyclase;	PDBTitle: x-ray structure of allene oxide cyclase from arabidopsis thaliana2 at3g25760	#N/A	MG592471.1_prot_AUR87253.1_9_[locus_tag=NVP1098O_09]_[protein=hypothetical_protein]_[protein_id=AUR87253.1]_[location=3706..4449]_[gbkey=CDS]
AUR87253.1	PDB header: isomerase Chain: A: PDB Molecule: allene oxide cyclase; PDBTitle: crystal structure of the allene oxide cyclase 2 from physcomitrella2 patens complexed with substrate analog	c4h69A_.15.pdb	eae1c18f4b920b22	15	0.189	47	111	127	2	PDB header: isomerase	Chain: A: PDB Molecule: allene oxide cyclase;	PDBTitle: crystal structure of the allene oxide cyclase 2 from physcomitrella2 patens complexed with substrate analog	#N/A	MG592471.1_prot_AUR87253.1_9_[locus_tag=NVP1098O_09]_[protein=hypothetical_protein]_[protein_id=AUR87253.1]_[location=3706..4449]_[gbkey=CDS]
AUR87253.1	PDB header: metal transport Chain: A: PDB Molecule: hpua; PDBTitle: the crystal structure of hpua from kingella denitrificans in complex2 with human haemoglobin	c5ee4A_.16.pdb	eae1c18f4b920b22	16	0.173	42	150	182	2.2999999999999998	PDB header: metal transport	Chain: A: PDB Molecule: hpua;	PDBTitle: the crystal structure of hpua from kingella denitrificans in complex2 with human haemoglobin	#N/A	MG592471.1_prot_AUR87253.1_9_[locus_tag=NVP1098O_09]_[protein=hypothetical_protein]_[protein_id=AUR87253.1]_[location=3706..4449]_[gbkey=CDS]
AUR87253.1	PDB header: cell adhesion Chain: A: PDB Molecule: possible adhesin; PDBTitle: the structure of a possible adhesin c-terminal domain from2 caldicellulosiruptor kronotskyensis	c4wa0A_.17.pdb	eae1c18f4b920b22	17	0.17	27	135	188	1.7	PDB header: cell adhesion	Chain: A: PDB Molecule: possible adhesin;	PDBTitle: the structure of a possible adhesin c-terminal domain from2 caldicellulosiruptor kronotskyensis	#N/A	MG592471.1_prot_AUR87253.1_9_[locus_tag=NVP1098O_09]_[protein=hypothetical_protein]_[protein_id=AUR87253.1]_[location=3706..4449]_[gbkey=CDS]
AUR87253.1	PDB header: viral protein Chain: A: PDB Molecule: major envelope protein e; PDBTitle: crystal structure of the dengue type 3 virus envelope2 protein	c1uzgA_.18.pdb	eae1c18f4b920b22	18	0.166	26	131	173	3.5	PDB header: viral protein	Chain: A: PDB Molecule: major envelope protein e;	PDBTitle: crystal structure of the dengue type 3 virus envelope2 protein	#N/A	MG592471.1_prot_AUR87253.1_9_[locus_tag=NVP1098O_09]_[protein=hypothetical_protein]_[protein_id=AUR87253.1]_[location=3706..4449]_[gbkey=CDS]
AUR87253.1	PDB header: gene regulation Chain: A: PDB Molecule: klca; PDBTitle: the structure of the klca and ardb proteins show a novel2 fold and antirestriction activity against type i dna3 restriction systems in vivo but not in vitro	c2kmgA_.19.pdb	eae1c18f4b920b22	19	0.161	36	129	165	UNK	PDB header: gene regulation	Chain: A: PDB Molecule: klca;	PDBTitle: the structure of the klca and ardb proteins show a novel2 fold and antirestriction activity against type i dna3 restriction systems in vivo but not in vitro	#N/A	MG592471.1_prot_AUR87253.1_9_[locus_tag=NVP1098O_09]_[protein=hypothetical_protein]_[protein_id=AUR87253.1]_[location=3706..4449]_[gbkey=CDS]
AUR87253.1	PDB header: viral protein Chain: D: PDB Molecule: major capsid protein; PDBTitle: structure of the p domain from a gi.7 norovirus variant in complex2 with lex hbga	c4p2nD_.20.pdb	eae1c18f4b920b22	20	0.159	22	112	163	1.7	PDB header: viral protein	Chain: D: PDB Molecule: major capsid protein;	PDBTitle: structure of the p domain from a gi.7 norovirus variant in complex2 with lex hbga	#N/A	MG592471.1_prot_AUR87253.1_9_[locus_tag=NVP1098O_09]_[protein=hypothetical_protein]_[protein_id=AUR87253.1]_[location=3706..4449]_[gbkey=CDS]
Description	Template Info	Template/Model	Job ID	Rank	#N/A	Sequence ID	Qstart	Qend	Resolution	Template Info	#N/A	#N/A	#N/A	# Job Description
AUR87309.1	PDB header: hydrolase Chain: A: PDB Molecule: ubiquitin carboxyl-terminal hydrolase isozyme l5; PDBTitle: catalytic domain of uch37	c3a7sA_.1.pdb	895c5696593227f4	1	0.31	34	49	86	2.2000000000000002	PDB header: hydrolase	Chain: A: PDB Molecule: ubiquitin carboxyl-terminal hydrolase isozyme l5;	PDBTitle: catalytic domain of uch37	#N/A	MG592471.1_prot_AUR87309.1_65_[locus_tag=NVP1098O_65]_[protein=hypothetical_protein]_[protein_id=AUR87309.1]_[location=complement(37149..37490)]_[gbkey=CDS]
AUR87309.1	PDB header: hydrolase Chain: A: PDB Molecule: autolysin; PDBTitle: solution structure of lysm the peptidoglycan binding domain of2 autolysin atla from enterococcus faecalis	c2mkxA_.2.pdb	895c5696593227f4	2	0.306	25	60	83	UNK	PDB header: hydrolase	Chain: A: PDB Molecule: autolysin;	PDBTitle: solution structure of lysm the peptidoglycan binding domain of2 autolysin atla from enterococcus faecalis	#N/A	MG592471.1_prot_AUR87309.1_65_[locus_tag=NVP1098O_65]_[protein=hypothetical_protein]_[protein_id=AUR87309.1]_[location=complement(37149..37490)]_[gbkey=CDS]
AUR87309.1	PDB header: transcription Chain: A: PDB Molecule: homeobox protein tgif1; PDBTitle: solution nmr structure of homeobox domain (171-248) of human homeobox2 protein tgif1, northeast structural genomics consortium target3 hr4411b	c2lk2A_.3.pdb	895c5696593227f4	3	0.297	33	52	75	UNK	PDB header: transcription	Chain: A: PDB Molecule: homeobox protein tgif1;	PDBTitle: solution nmr structure of homeobox domain (171-248) of human homeobox2 protein tgif1, northeast structural genomics consortium target3 hr4411b	#N/A	MG592471.1_prot_AUR87309.1_65_[locus_tag=NVP1098O_65]_[protein=hypothetical_protein]_[protein_id=AUR87309.1]_[location=complement(37149..37490)]_[gbkey=CDS]
AUR87309.1	PDB header: transferase Chain: A: PDB Molecule: anhydro-n-acetylmuramic acid kinase; PDBTitle: crystal structure of pseudomonas aeruginosa 1,6-anhydro-n-2 actetylmuramic acid kinase (anmk) bound to adenosine diphosphate	c3qbwA_.4.pdb	895c5696593227f4	4	0.274	14	32	102	2.23	PDB header: transferase	Chain: A: PDB Molecule: anhydro-n-acetylmuramic acid kinase;	PDBTitle: crystal structure of pseudomonas aeruginosa 1,6-anhydro-n-2 actetylmuramic acid kinase (anmk) bound to adenosine diphosphate	#N/A	MG592471.1_prot_AUR87309.1_65_[locus_tag=NVP1098O_65]_[protein=hypothetical_protein]_[protein_id=AUR87309.1]_[location=complement(37149..37490)]_[gbkey=CDS]
AUR87309.1	PDB header: transcription/dna Chain: B: PDB Molecule: homeobox protein extradenticle; PDBTitle: structure of scr/exd complex bound to a consensus hox-exd2 site	d2r5yb1.5.pdb	895c5696593227f4	5	0.265	38	52	75	2.6	PDB header: transcription/dna	Chain: B: PDB Molecule: homeobox protein extradenticle;	PDBTitle: structure of scr/exd complex bound to a consensus hox-exd2 site	#N/A	MG592471.1_prot_AUR87309.1_65_[locus_tag=NVP1098O_65]_[protein=hypothetical_protein]_[protein_id=AUR87309.1]_[location=complement(37149..37490)]_[gbkey=CDS]
AUR87309.1	PDB header: transcription/dna Chain: C: PDB Molecule: protein (mat alpha-2 transcriptional repressor); PDBTitle: yeast matalpha2/mcm1/dna ternary transcription complex crystal2 structure	d1mnmc_.6.pdb	895c5696593227f4	6	0.256	13	52	75	2.25	PDB header: transcription/dna	Chain: C: PDB Molecule: protein (mat alpha-2 transcriptional repressor);	PDBTitle: yeast matalpha2/mcm1/dna ternary transcription complex crystal2 structure	#N/A	MG592471.1_prot_AUR87309.1_65_[locus_tag=NVP1098O_65]_[protein=hypothetical_protein]_[protein_id=AUR87309.1]_[location=complement(37149..37490)]_[gbkey=CDS]
AUR87309.1	PDB header: hydrolase, ligase Chain: A: PDB Molecule: ubiquitin carboxyl-terminal hydrolase isozyme l1; PDBTitle: crystal structure of ubiquitin carboxy-terminal hydrolase l1 (uch-l1)	d2etla1.7.pdb	895c5696593227f4	7	0.254	19	50	86	2.4	PDB header: hydrolase, ligase	Chain: A: PDB Molecule: ubiquitin carboxyl-terminal hydrolase isozyme l1;	PDBTitle: crystal structure of ubiquitin carboxy-terminal hydrolase l1 (uch-l1)	#N/A	MG592471.1_prot_AUR87309.1_65_[locus_tag=NVP1098O_65]_[protein=hypothetical_protein]_[protein_id=AUR87309.1]_[location=complement(37149..37490)]_[gbkey=CDS]
AUR87309.1	PDB header: gene regulation Chain: A: PDB Molecule: homeobox protein pbx1; PDBTitle: solution structure of the truncated pbx homeodomain	d1du6a_.8.pdb	895c5696593227f4	8	0.244	38	52	75	UNK	PDB header: gene regulation	Chain: A: PDB Molecule: homeobox protein pbx1;	PDBTitle: solution structure of the truncated pbx homeodomain	#N/A	MG592471.1_prot_AUR87309.1_65_[locus_tag=NVP1098O_65]_[protein=hypothetical_protein]_[protein_id=AUR87309.1]_[location=complement(37149..37490)]_[gbkey=CDS]
AUR87309.1	PDB header: transcription Chain: K: PDB Molecule: homeobox protein cdx-1; PDBTitle: homeobox transcription factor cdx1 bound to methylated dna	c5luxK_.9.pdb	895c5696593227f4	9	0.242	25	52	75	3.23	PDB header: transcription	Chain: K: PDB Molecule: homeobox protein cdx-1;	PDBTitle: homeobox transcription factor cdx1 bound to methylated dna	#N/A	MG592471.1_prot_AUR87309.1_65_[locus_tag=NVP1098O_65]_[protein=hypothetical_protein]_[protein_id=AUR87309.1]_[location=complement(37149..37490)]_[gbkey=CDS]
AUR87309.1	PDB header: transcription/dna Chain: A: PDB Molecule: protein (ultrabithorax homeotic protein iv); PDBTitle: structure of the homeotic ubx/exd/dna ternary complex	d1b8ia_.10.pdb	895c5696593227f4	10	0.236	13	52	75	2.4	PDB header: transcription/dna	Chain: A: PDB Molecule: protein (ultrabithorax homeotic protein iv);	PDBTitle: structure of the homeotic ubx/exd/dna ternary complex	#N/A	MG592471.1_prot_AUR87309.1_65_[locus_tag=NVP1098O_65]_[protein=hypothetical_protein]_[protein_id=AUR87309.1]_[location=complement(37149..37490)]_[gbkey=CDS]
AUR87309.1	PDB header: hydrolase Chain: A: PDB Molecule: ubiquitin carboxyl-terminal hydrolase isozyme l5; PDBTitle: crystal structure of uch37	c3ihrA_.11.pdb	895c5696593227f4	11	0.233	32	49	86	2.95	PDB header: hydrolase	Chain: A: PDB Molecule: ubiquitin carboxyl-terminal hydrolase isozyme l5;	PDBTitle: crystal structure of uch37	#N/A	MG592471.1_prot_AUR87309.1_65_[locus_tag=NVP1098O_65]_[protein=hypothetical_protein]_[protein_id=AUR87309.1]_[location=complement(37149..37490)]_[gbkey=CDS]
AUR87309.1	PDB header: dna binding protein/dna Chain: P: PDB Molecule: homeotic protein antennapedia; PDBTitle: determination of the nmr solution structure of an antennapedia2 homeodomain-dna complex	d1ahdp_.12.pdb	895c5696593227f4	12	0.231	13	52	75	UNK	PDB header: dna binding protein/dna	Chain: P: PDB Molecule: homeotic protein antennapedia;	PDBTitle: determination of the nmr solution structure of an antennapedia2 homeodomain-dna complex	#N/A	MG592471.1_prot_AUR87309.1_65_[locus_tag=NVP1098O_65]_[protein=hypothetical_protein]_[protein_id=AUR87309.1]_[location=complement(37149..37490)]_[gbkey=CDS]
AUR87309.1	PDB header: transcription Chain: A: PDB Molecule: homeobox protein pknox1; PDBTitle: solution structure of the homeobox domain of human homeobox2 protein pknox1	d1x2na1.13.pdb	895c5696593227f4	13	0.231	20	32	75	UNK	PDB header: transcription	Chain: A: PDB Molecule: homeobox protein pknox1;	PDBTitle: solution structure of the homeobox domain of human homeobox2 protein pknox1	#N/A	MG592471.1_prot_AUR87309.1_65_[locus_tag=NVP1098O_65]_[protein=hypothetical_protein]_[protein_id=AUR87309.1]_[location=complement(37149..37490)]_[gbkey=CDS]
AUR87309.1	PDB header: transcription Chain: A: PDB Molecule: segmentation polarity homeobox protein engrailed; PDBTitle: engrailed homeodomain helix-turn-helix motif	d2p81a1.14.pdb	895c5696593227f4	14	0.229	29	52	75	UNK	PDB header: transcription	Chain: A: PDB Molecule: segmentation polarity homeobox protein engrailed;	PDBTitle: engrailed homeodomain helix-turn-helix motif	#N/A	MG592471.1_prot_AUR87309.1_65_[locus_tag=NVP1098O_65]_[protein=hypothetical_protein]_[protein_id=AUR87309.1]_[location=complement(37149..37490)]_[gbkey=CDS]
AUR87309.1	PDB header: transcription/dna Chain: B: PDB Molecule: mating-type protein alpha-2; PDBTitle: crystal structure of the mata1/matalpha2-3a heterodimer2 bound to dna complex	d1le8b_.15.pdb	895c5696593227f4	15	0.228	13	52	75	2.2999999999999998	PDB header: transcription/dna	Chain: B: PDB Molecule: mating-type protein alpha-2;	PDBTitle: crystal structure of the mata1/matalpha2-3a heterodimer2 bound to dna complex	#N/A	MG592471.1_prot_AUR87309.1_65_[locus_tag=NVP1098O_65]_[protein=hypothetical_protein]_[protein_id=AUR87309.1]_[location=complement(37149..37490)]_[gbkey=CDS]
AUR87309.1	PDB header: transcription/dna Chain: A: PDB Molecule: mating-type protein alpha-2; PDBTitle: matalpha2 homeodomain bound to dna	d1k61a_.16.pdb	895c5696593227f4	16	0.225	13	52	75	2.1	PDB header: transcription/dna	Chain: A: PDB Molecule: mating-type protein alpha-2;	PDBTitle: matalpha2 homeodomain bound to dna	#N/A	MG592471.1_prot_AUR87309.1_65_[locus_tag=NVP1098O_65]_[protein=hypothetical_protein]_[protein_id=AUR87309.1]_[location=complement(37149..37490)]_[gbkey=CDS]
AUR87309.1	PDB header: sugar binding protein Chain: C: PDB Molecule: chitinase a; PDBTitle: crystal structure of lysm domain from pteris ryukyuensis chitinase a	c4pxvC_.17.pdb	895c5696593227f4	17	0.218	21	55	83	1.8	PDB header: sugar binding protein	Chain: C: PDB Molecule: chitinase a;	PDBTitle: crystal structure of lysm domain from pteris ryukyuensis chitinase a	#N/A	MG592471.1_prot_AUR87309.1_65_[locus_tag=NVP1098O_65]_[protein=hypothetical_protein]_[protein_id=AUR87309.1]_[location=complement(37149..37490)]_[gbkey=CDS]
AUR87309.1	PDB header: viral protein Chain: B: PDB Molecule: gp37; PDBTitle: crystal structure of mycobacteriophage pukovnik xis	c4j2nB_.18.pdb	895c5696593227f4	18	0.217	19	66	96	2.35	PDB header: viral protein	Chain: B: PDB Molecule: gp37;	PDBTitle: crystal structure of mycobacteriophage pukovnik xis	#N/A	MG592471.1_prot_AUR87309.1_65_[locus_tag=NVP1098O_65]_[protein=hypothetical_protein]_[protein_id=AUR87309.1]_[location=complement(37149..37490)]_[gbkey=CDS]
AUR87309.1	PDB header: transcription Chain: A: PDB Molecule: hepatocyte nuclear factor 6; PDBTitle: solution structure of hnf-6	d1s7ea1.19.pdb	895c5696593227f4	19	0.206	21	52	75	UNK	PDB header: transcription	Chain: A: PDB Molecule: hepatocyte nuclear factor 6;	PDBTitle: solution structure of hnf-6	#N/A	MG592471.1_prot_AUR87309.1_65_[locus_tag=NVP1098O_65]_[protein=hypothetical_protein]_[protein_id=AUR87309.1]_[location=complement(37149..37490)]_[gbkey=CDS]
AUR87309.1	PDB header: transcription Chain: A: PDB Molecule: lag1 longevity assurance homolog 6; PDBTitle: solution structure of the homeobox domain of mouse lag12 longevity assurance homolog 6	d1x2ma1.20.pdb	895c5696593227f4	20	0.206	28	51	75	UNK	PDB header: transcription	Chain: A: PDB Molecule: lag1 longevity assurance homolog 6;	PDBTitle: solution structure of the homeobox domain of mouse lag12 longevity assurance homolog 6	#N/A	MG592471.1_prot_AUR87309.1_65_[locus_tag=NVP1098O_65]_[protein=hypothetical_protein]_[protein_id=AUR87309.1]_[location=complement(37149..37490)]_[gbkey=CDS]
Description	Template Info	Template/Model	Job ID	Rank	#N/A	Sequence ID	Qstart	Qend	Resolution	Template Info	#N/A	#N/A	#N/A	# Job Description
AUR87338.1	PDB header: transferase Chain: A: PDB Molecule: pantothenate kinase 3; PDBTitle: crystal structure of human pank3 in complex with accoa	c2i7pA_.1.pdb	2d76b467c28d271d	1	0.335	19	41	122	2.0499999999999998	PDB header: transferase	Chain: A: PDB Molecule: pantothenate kinase 3;	PDBTitle: crystal structure of human pank3 in complex with accoa	#N/A	MG592471.1_prot_AUR87338.1_94_[locus_tag=NVP1098O_94]_[protein=hypothetical_protein]_[protein_id=AUR87338.1]_[location=55868..56509]_[gbkey=CDS]
AUR87338.1	PDB header: hydrolase Chain: D: PDB Molecule: type iii effector protein kinase; PDBTitle: 2.60 angstrom resolution crystal structure of a protein kinase domain2 of type iii effector nleh2 (ecs1814) from escherichia coli o157:h73 str. sakai	c4o96D_.2.pdb	2d76b467c28d271d	2	0.297	23	96	121	2.6	PDB header: hydrolase	Chain: D: PDB Molecule: type iii effector protein kinase;	PDBTitle: 2.60 angstrom resolution crystal structure of a protein kinase domain2 of type iii effector nleh2 (ecs1814) from escherichia coli o157:h73 str. sakai	#N/A	MG592471.1_prot_AUR87338.1_94_[locus_tag=NVP1098O_94]_[protein=hypothetical_protein]_[protein_id=AUR87338.1]_[location=55868..56509]_[gbkey=CDS]
AUR87338.1	PDB header: transferase Chain: A: PDB Molecule: probable serine/threonine-protein kinase pkng; PDBTitle: crystal structure of protein kinase pkng from mycobacterium2 tuberculosis in complex with tetrahydrobenzothiophene ax20017	c2pziA_.3.pdb	2d76b467c28d271d	3	0.261	14	96	147	2.4	PDB header: transferase	Chain: A: PDB Molecule: probable serine/threonine-protein kinase pkng;	PDBTitle: crystal structure of protein kinase pkng from mycobacterium2 tuberculosis in complex with tetrahydrobenzothiophene ax20017	#N/A	MG592471.1_prot_AUR87338.1_94_[locus_tag=NVP1098O_94]_[protein=hypothetical_protein]_[protein_id=AUR87338.1]_[location=55868..56509]_[gbkey=CDS]
AUR87338.1	PDB header: transferase Chain: A: PDB Molecule: pantothenate kinase 1; PDBTitle: crystal structure of human pank1 alpha: the catalytic core2 domain in complex with accoa	d2i7na1.4.pdb	2d76b467c28d271d	4	0.252	29	17	64	1.9	PDB header: transferase	Chain: A: PDB Molecule: pantothenate kinase 1;	PDBTitle: crystal structure of human pank1 alpha: the catalytic core2 domain in complex with accoa	#N/A	MG592471.1_prot_AUR87338.1_94_[locus_tag=NVP1098O_94]_[protein=hypothetical_protein]_[protein_id=AUR87338.1]_[location=55868..56509]_[gbkey=CDS]
AUR87338.1	PDB header: transferase Chain: A: PDB Molecule: wbdd; PDBTitle: low resolution structure of wbdd with c-terminal bundle ordered to2 residue 505	c4uw0A_.5.pdb	2d76b467c28d271d	5	0.239	19	94	153	3.87	PDB header: transferase	Chain: A: PDB Molecule: wbdd;	PDBTitle: low resolution structure of wbdd with c-terminal bundle ordered to2 residue 505	#N/A	MG592471.1_prot_AUR87338.1_94_[locus_tag=NVP1098O_94]_[protein=hypothetical_protein]_[protein_id=AUR87338.1]_[location=55868..56509]_[gbkey=CDS]
AUR87338.1	PDB header: transferase Chain: A: PDB Molecule: rio2 kinase; PDBTitle: crystal structure of a.fulgidus rio2 kinase complexed with adp and2 manganese ions	d1zara2.6.pdb	2d76b467c28d271d	6	0.196	15	96	160	1.75	PDB header: transferase	Chain: A: PDB Molecule: rio2 kinase;	PDBTitle: crystal structure of a.fulgidus rio2 kinase complexed with adp and2 manganese ions	#N/A	MG592471.1_prot_AUR87338.1_94_[locus_tag=NVP1098O_94]_[protein=hypothetical_protein]_[protein_id=AUR87338.1]_[location=55868..56509]_[gbkey=CDS]
